## Supplementary material for "Trex-QTL: A mixture-model for identification of genetic effects with global effects on molecular phenotypes": Wu_etal_SuppDataset1 (part 184 of 300)

Variant	CPMA	CPMA_p	Trex-QTL S	predicted_T	predicted_L	Trex-QTL_p	pval	pval_corrected	pass_fdr
10_118031791	1.059631413321597	0.30329926606998514	1.0363542431186945	0.5000798453993313	0.9812925517940354	0.3086708970064389	0.43579161286611207	0.9958340354189781	False
10_118032445	0.14481568811567058	0.7035397378788892	0.14565779987242422	0.4999771118958988	1.0071460850756575	0.7027199447200849	0.7714022736062215	0.9988601982867512	False
10_118035740	0.06999316276133527	0.7913467353656942	0.06931242359496538	0.5000042038505057	0.9951186989834412	0.7923405330549641	0.8411819015978124	0.9988601982867512	False
10_118036000	0.7995698857282321	0.3712219977310453	0.8055591171469132	0.4998763768407734	1.0168481950548205	0.3694364648916007	0.4926323379732337	0.9976099674615392	False
10_118035824	5.9149488834718795	0.015012938533543576	6.031694142628112	0.4710551534853691	1.0494675566716254	0.014051240843639623	0.05890085680290572	0.9868372775178109	False
10_118040571	0.1196562124441698	0.7294076543199753	0.11838413116856827	0.4999839121753394	1.00638896384018	0.7307936804510963	0.7933808088223987	0.9988601982867512	False
10_118044935	0.09841813490746176	0.7537362557798943	0.09876198991696583	0.4999846796683172	1.005876330047505	0.753320383026945	0.8108796824993607	0.9988601982867512	False
10_118049021	0.5515354538765678	0.45769098638856	0.5510015631807619	0.5000268473339989	0.9861978860153846	0.4579087445340796	0.5708028590094167	0.9979806875754014	False
10_118047582	4.636624679440615	0.03129649869891815	4.506348949140374	0.5305451548255025	0.9634321529283394	0.033769250266705964	0.1011748503314608	0.9868372775178109	False
10_118049105	0.08155300566494361	0.7752037540209209	0.07968962817176363	0.499990402187901	1.005208508354619	0.7777184583336776	0.8298953188818445	0.9988601982867512	False
10_118049153	0.7954125752033292	0.3724684831289259	0.7824658922909293	0.5000234943782057	0.9836875584170386	0.3763880416937587	0.4989995517490615	0.9976099674615392	False
10_118049333	0.8245003399251801	0.3638676493560733	0.8290689652167202	0.4998737465553833	1.0170769539300095	0.3625418856263988	0.4863442943123392	0.9975793293339338	False
10_118050235	1.2580037840878049	0.26202928549962234	1.2236610424552057	0.5001025842712205	0.9797349764838712	0.2686433657736233	0.3966696151364147	0.9946120056511476	False
10_118056285	0.0025982315886370344	0.9593471537923856	0.002583397155831335	0.4999995893599128	1.0009452434277837	0.9594632721060874	0.969222760211948	0.9997590813771912	False
10_118057128	0.2093064746466524	0.6473115258618559	0.20612103534222115	0.4999734726570271	1.008414086671839	0.6498248354197843	0.729613553012366	0.9988601982867512	False
10_118057441	0.0034987962750925305	0.9528321373747746	0.003465496778517263	0.4999994255913915	1.001092714726198	0.9530568716523338	0.9643865483709468	0.9997590813771912	False
10_118057802	0.274972934349222	0.6000152257858005	0.27877553054713644	0.4999534549071172	1.0099300044930108	0.5975049026544998	0.6872831721357648	0.9986838823025188	False
10_118057863	0.2566317389242556	0.6124436963659652	0.2501014420595311	0.5000207937410651	0.9908093282101086	0.6170036580438687	0.7031690259171061	0.9988601982867512	False
10_118059344	1.282641502382177	0.2574084697776876	1.2732668792559707	0.4998335125271129	1.0210442908554946	0.259154709099929	0.3872261582616293	0.9946120056511476	False
10_118062806	0.6115825395108345	0.4341925775302047	0.6083938368756208	0.5000336542967139	0.9855300668124242	0.4353932006149179	0.5512877104629287	0.9979109100401976	False
10_118071600	2.0488998941128784	0.15231621532738948	2.0146539497982303	0.5001392622017855	0.9738844693598794	0.1557867855130617	0.27546643443432955	0.994532804699778	False
10_118072627	1.100975436860665	0.2940521363283223	1.0782678060531907	0.5000810838646342	0.980905887956128	0.299085382992479	0.42646662637914057	0.995578406622135	False
10_118075798	0.6784128508692504	0.41013378949332346	0.6685907052669791	0.5000193128764938	0.984903853694004	0.4135433831660616	0.5321427818783594	0.9978295362662764	False
10_118076312	0.01208404139361008	0.9124669228660854	0.011926854640478268	0.5000007998687401	0.9979775355609504	0.9130358179994676	0.9337027179271328	0.9997261015601768	False
10_118076811	0.06728665309645976	0.7953291679994408	0.06764673233919892	0.4999895424773199	1.0048669629451301	0.7947944637442652	0.8431013497080673	0.9988601982867512	False
10_118078078	1.3540201162756489	0.2445765423534556	1.3207057282816097	0.5001375035255403	0.9789407088809354	0.2504654338050996	0.3784838410378006	0.9946120056511476	False
10_118078755	0.0661131072356298	0.7970825167351046	0.06510533604159717	0.5000046416428877	0.9952822144031928	0.7986014757257127	0.8461069662296742	0.9988601982867512	False
10_118079164	1.3261015120608592	0.24949994874817705	1.301702637454582	0.5000893241176424	0.9790041814516748	0.2539024513772353	0.3819160648693722	0.9946120056511476	False
10_118086452	0.04515581952858128	0.8317177678980395	0.04402325320552336	0.4999948571054677	1.0038660080371804	0.8338103560343761	0.8729701266664882	0.9989445677210936	False
10_118087856	1.4864699013466518	0.2227649833632628	1.4338503033868617	0.5001340121220867	0.9781640378216152	0.231137093367266	0.35875681275926075	0.9946120056511476	False
10_118095330	0.3720533341628141	0.5418871470337251	0.3654010591380937	0.5000029632299462	0.9888520185741462	0.545521819542488	0.6445273230875433	0.9981230507395472	False
10_118095346	0.6755701284695022	0.4111163209475227	0.6722810788050992	0.5000356115548625	0.9847888658683801	0.41225744786805785	0.5310554743286631	0.9978295362662764	False
10_118098235	0.012230041970841654	0.9119418582030734	0.012102235581551213	0.5	0.9979601327420224	0.9124013163058046	0.933213458008228	0.9997261015601768	False
10_118102486	0.5514228506423821	0.4577369002907932	0.5386180754285306	0.5000426145587062	0.9865081846214362	0.4630060056915039	0.5751686067141953	0.9979806875754014	False
10_118102986	0.1695356484656969	0.6805248216654545	0.16899008827385842	0.5000086395721036	0.992356640567297	0.6810109121106753	0.754123253629722	0.9988601982867512	False
10_118103044	1.5403393224837032	0.21456730475885266	1.5057274535029137	0.5001171669576692	0.9774739083766224	0.2197921983820249	0.3467576990088927	0.9946120056511476	False
10_118105102	0.21913921565661096	0.639696576946295	0.21480947839154396	0.5000161163429099	0.9914563844860392	0.6430236191087904	0.7241439802518976	0.9988601982867512	False
10_118105976	0.230468777503674	0.6311764547099532	0.2277463165519293	0.5000142933150583	0.99116740733842	0.6331999593209457	0.7162953170592232	0.9988601982867512	False
10_118106468	0.8508655358171211	0.3563075971710974	0.8306534775110777	0.5000651733314415	0.9832605545546059	0.36208363722641296	0.4859108521723083	0.9975766124067206	False
10_118106531	0.2458294074552612	0.6200271514956034	0.2415915536948887	0.4999696268535682	1.0091011709072912	0.6230589666693561	0.7080405510467827	0.9988601982867512	False
10_118114344	0.09955548053272878	0.7523637282267247	0.098335414299072	0.5000061787706348	0.9941942131450692	0.753836420610519	0.8113091376551862	0.9988601982867512	False
10_118116798	1.2482996068266914	0.2638774918171054	1.2237596393933927	0.5003584161236574	0.9797031000725468	0.2686240812526541	0.3966525280612492	0.9946120056511476	False
10_118125717	0.031950753643883445	0.8581357837001926	0.031508198011579225	0.5000021861617702	0.9967148771971932	0.8591113554556079	0.8922973173861559	0.9992034556614708	False
10_118126188	1.4632065058334551	0.22642062048835845	1.4593837653956143	0.499648306422671	0.9775746150192908	0.2270281955641118	0.3544622612010049	0.9946120056511476	False
10_118126423	1.3845524037417931	0.2393272268614293	1.3578776940521493	0.5007507831249972	0.9785958190033888	0.2439056346054983	0.3718905083006163	0.9946120056511476	False
10_118126686	4.6293896914970665	0.03142874149864994	4.5035876714173355	0.5296223002975771	0.9633617278159704	0.03382381762139408	0.10127680321328143	0.9868372775178109	False
10_118130892	0.5644432414983385	0.4524755122788498	0.5480964580128784	0.5000475178492461	0.9864307619888004	0.4590965250982672	0.5718468793020272	0.9979806875754014	False
10_118138569	0.961190487779561	0.3268871174140321	0.9479999632349064	0.5000476298415996	0.9820186659128518	0.3302289124642319	0.4563160379857073	0.9964387193244312	False
10_118139960	2.837724048913799	0.09207454551712467	2.741343882662477	0.5002516908235298	0.9698386800804596	0.09778250210673887	0.20233090488023955	0.99334666940925	False
10_118143363	0.1249192500552283	0.7237592214707572	0.1215098602042417	0.4999862412298174	1.0064185263767271	0.7274026589420732	0.7907636384762202	0.9988601982867512	False
10_118147665	0.2647173399104048	0.606897644447555	0.2606374077295186	0.5000178013721099	0.9905694898413142	0.6096825850242639	0.6971526667513426	0.9988447984411716	False
10_118147894	1.7803894128059596	0.1821015160597631	1.7184566015093878	0.5001541225727425	0.9760972604284712	0.18989183550118394	0.3145075533415769	0.9946120056511476	False
10_118147970	1.4326156201456683	0.2313380418209812	1.3719922588097688	0.5001406749065774	0.9787159720387868	0.241469880832226	0.3693912387730797	0.9946120056511476	False
10_118150013	2.013274453787916	0.1559284555134126	1.9541610402884544	0.5001657791637192	0.97444658040985	0.16213916376706872	0.2828799467794565	0.9946120056511476	False
10_118148634	9.035869050874794	0.0026473317325864665	8.789329362523857	0.5556316814338893	0.9512977156117586	0.003029976171752047	0.02562149964145621	0.9868372775178109	False
10_118150396	0.6227454046270111	0.43002890239337743	0.612848929285974	0.5000033335700491	0.9855572443315496	0.4337171499752508	0.5498290438129695	0.9978945464388109	False
10_118153355	2.622530779966098	0.10535628630297557	2.5603760984486144	0.5002003086483156	0.9706864885662508	0.10957251358677178	0.2183306724960173	0.9944909096113326	False
10_118153922	1.8196936840664648	0.17734974270016626	1.8113130116653329	0.500096999282863	0.975076524498554	0.17835080202933873	0.3015652330420747	0.9946120056511476	False
10_118154134	0.5131479406367419	0.4737793027839074	0.5204975598280726	0.4999145530190638	1.0135802442579582	0.4706295142896842	0.5817368784078035	0.9979806875754014	False
10_118156443	0.3234477482334768	0.5695430043655614	0.32225115321489284	0.5000008824876617	0.9894528854110368	0.5702579147344392	0.6649885260290264	0.9983950419518864	False
10_118156983	0.2262752023157617	0.634299570507072	0.21439525715686614	0.500008328827225	0.9916085088821964	0.6433440430194249	0.7244082603477904	0.9988601982867512	False
10_118158390	0.02901309959862885	0.8647487941153387	0.02885741302452516	0.5000016090356153	0.9968424522026396	0.8651086799480499	0.8968869057756023	0.9992372150289488	False
10_118159632	0.13237824949561627	0.7159788212561233	0.1339915040844062	0.4999780283056299	1.006875204763013	0.7143288857458083	0.7805979678911075	0.9988601982867512	False
10_118161155	0.6725107980540486	0.4121775958323153	0.6596418642875506	0.5000493408891853	0.9850416808480024	0.41668640711619503	0.5348835487349014	0.9978295362662764	False
10_118176663	0.15172368909020406	0.6968935516094434	0.15650778872077353	0.4999702709377994	1.0075013382803848	0.6923922770516064	0.7630922593840793	0.9988601982867512	False
10_118187196	0.5814023950159708	0.4457631512912447	0.5818290251554572	0.4999152330567331	1.0142645794569902	0.4455962931894074	0.5601433719520218	0.997978333337408	False
10_118179575	9.717864214472344	0.0018248545968164718	13.490733349637596	0.056076381635706836	1.62586565598845	0.00023974447962937798	0.008423358487406541	0.9667226648351264	False
10_118193810	0.34770780663302503	0.5554135619484752	0.35090751558163896	0.4999439665672765	1.0111178758542274	0.5535998565663673	0.6511981172321444	0.9982132229681592	False
10_118188503	9.81549851121872	0.0017304736440212356	11.801211219157267	0.0716924077976639	1.4850801290096174	0.0005919219882449811	0.012004239872917726	0.9782700598527084	False
10_118194089	5.658755719690246	0.017368440607337658	6.008231776075263	0.3759156505275953	1.0642187327754038	0.01423928946263364	0.05937359921581716	0.9868372775178109	False
10_118194136	0.002385921083440934	0.9610421099404562	0.0024019900774874267	0.4999996328855998	1.0009171055743389	0.9609112455509939	0.9703208895759159	0.9997590813771912	False
10_118208024	1.943820159968766	0.16325434675630968	1.9387122749867558	0.5000046682141454	0.9741874864121416	0.16380842150388286	0.28486546491368464	0.9946120056511476	False
10_118216863	0.5418556444880949	0.4616647030885985	0.5427894932654453	0.5000239541564825	0.9862823067635949	0.4612789636975885	0.5737144966176134	0.9979806875754014	False
10_118223803	2.0476516924503017	0.1524411615664052	2.028897650092404	0.5001192856697351	0.9736900610330336	0.15433251278971905	0.27376285304033177	0.994532804699778	False
10_118224919	0.03369087539016391	0.8543659075549365	0.03356414963491261	0.5000018168498666	0.9965920614760632	0.8546370051457371	0.8888747762305115	0.9991692589870336	False
10_118225783	2.57140123213361	0.10881131037735092	2.457326476556773	0.500255379847401	0.9715908595261638	0.11697773610249253	0.2279808829803049	0.9944909096113326	False
10_118226526	0.8522307545835304	0.35592203320009963	0.8515622465056367	0.5000409892554161	0.982850738136958	0.3561107612048686	0.4805039320207802	0.997568988048414	False
10_118231413	0.00037590601632686566	0.984531347206284	0.0003680509980767965	0.5	0.9996460124224248	0.9846937986667884	0.9884292022671132	0.9998540362365428	False
10_118233508	0.0914013164845784	0.7624031739687299	0.09359372731341864	0.4999832015447688	1.0057782424676347	0.7596572437863621	0.8158776519852619	0.9988601982867512	False
10_118233653	0.11543753778632038	0.7340365192651701	0.11523948479589308	0.500005545147877	0.9936819387131908	0.7342561326992743	0.7960572143624841	0.9988601982867512	False
10_118235044	0.3556984524025779	0.5509049651198143	0.3414484536879172	0.5001931631497967	0.9893503541380232	0.5589943378808611	0.6556994223999025	0.9983198407952568	False
10_118235726	0.15341619593027644	0.6952918643611665	0.15211706193804275	0.5000803674355855	0.9927682556783544	0.6965203723971806	0.7664641088833996	0.9988601982867512	False
10_118237471	0.7785166604300287	0.3775951819768081	0.7795000328005699	0.4998873006688875	1.0165217774858877	0.3772940911416149	0.4998573229223683	0.9976099674615392	False
10_118238635	0.4397142896931712	0.5072603877907621	0.4355510486639105	0.5000012679926591	0.9877779573775284	0.5092776283508761	0.6144096444008788	0.9980918642423012	False
10_118239925	0.022747202001070832	0.8801163239885706	0.022883744859427683	0.4999963712655602	1.002830690363366	0.8797597821580875	0.9081319099420008	0.9993922007919341	False
10_118240011	1.0229004462447904	0.3118320017596231	1.0096913026973198	0.499872963572419	1.0186797602129074	0.3149768046836229	0.44178575883416027	0.9959171602442006	False
10_118241245	2.5024964964888454	0.11366598646156145	2.46223915916562	0.500167633199493	0.9711362769215738	0.11661243953557344	0.2275303537651085	0.9944909096113326	False
10_118242516	1.8540187814556928	0.1733167088146369	1.8701368424590328	0.4997189764974895	1.0257279379705184	0.1714594075966117	0.2936402475803277	0.9946120056511476	False
10_118242909	0.004583408810963975	0.9460237507914384	0.004515370779699879	0.49999945358291203	1.001244054824644	0.9464252645087268	0.9593441524896154	0.9997590813771912	False
10_118243975	0.026890175157987528	0.8697451246786312	0.026304766979592387	0.4999967649211832	1.0029928734638331	0.8711582471554946	0.9015311728055782	0.9992631551057732	False
10_118244859	3.721368011667552	0.05372034061650521	3.6287555173621513	0.5002181277610875	0.9651627053827228	0.05678926607614888	0.1414878172001916	0.990414835042298	False
10_118251550	0.08596092979812653	0.7693762055390959	0.08643307437887415	0.5000036004798312	0.9945076420562752	0.7687617054010762	0.8229927100841652	0.9988601982867512	False
10_118251712	0.019568576393055537	0.8887486977299487	0.0198976439969556	0.4999965589627484	1.0026536056753672	0.8878233259352636	0.9143504661638888	0.9994446762968446	False
10_118253047	2.004536169102664	0.1568292572655272	1.9838743362124656	0.5001189428059867	0.9739973238474812	0.15898284782748284	0.27912762507311845	0.994532804699778	False
10_118254340	0.043429569777977406	0.8349185112116444	0.04317827790509909	0.500002496416952	0.996138979894885	0.8353899464338684	0.8741679306355881	0.9989452225199258	False
10_118256356	0.08596092979812653	0.7693762055390959	0.08643307437887415	0.5000036004798312	0.9945076420562752	0.7687617054010762	0.8229927100841652	0.9988601982867512	False
10_118256959	0.3584853803274939	0.5493486220802868	0.3592583886747889	0.4999464380541598	1.01121059285324	0.5489183961592459	0.6473404252289525	0.998170512344495	False
10_118261394	3.0651738529555246	0.0799866060501726	3.1491544963464557	0.4993815581363941	1.033721971209075	0.07596631594388747	0.17117205374682534	0.9906545479567118	False
10_118261762	0.1371988706607823	0.7110817478415421	0.13596190917451167	0.5000084629561508	0.9931633208013376	0.7123288879201066	0.7790208308533342	0.9988601982867512	False
10_118265394	0.005049151275782648	0.9433520880883975	0.005040045241912594	0.5000002034037664	0.9986774686329052	0.9434031069375782	0.9570624583858524	0.9997590813771912	False
10_118268087	0.24632494181472	0.6196747698668057	0.2471370936909807	0.4999624951406702	1.0093003060339287	0.6190981910837837	0.7048281809156736	0.9988601982867512	False
10_118268253	0.3460746186642467	0.5563436487921647	0.3456222778295341	0.5000170469715699	0.989065033764935	0.5566017754976036	0.6536637821785224	0.9982927641795152	False
10_118270416	0.01601073153336685	0.8993096176192287	0.01597207403028733	0.4999975684008354	1.0023548416192651	0.8994306016849485	0.9232180886055978	0.9994934794907332	False
10_118271045	1.7456086837568137	0.18642973570703505	1.7109645364071184	0.5001246370719378	0.9759623189701272	0.19086027464727195	0.3155686607093529	0.9946120056511476	False
10_118272370	1.2173625565425257	0.2698788730348386	1.2200172477168962	0.4998235449107808	1.0206950136422464	0.2693572671719323	0.39735138943551707	0.9946120056511476	False
10_118283699	0.04901492766221338	0.8247863242176399	0.04896324355649995	0.4999926080054278	1.0041269472099816	0.8248772275022949	0.8661444097070535	0.9989064889648234	False
10_118283831	0.02056388472844617	0.8859733888168462	0.02035548411004129	0.4999970806833788	1.00264815870334	0.8865487204686513	0.9133628332193244	0.9994446762968446	False
10_118287154	0.1770444690218227	0.6739255775389688	0.17983525741146875	0.4999697094098232	1.0079803908588338	0.6715148559424933	0.7466482278139992	0.9988601982867512	False
10_118287449	2.384097694131185	0.12257564830719647	2.4226658874977147	0.4994713402956389	1.029392762939881	0.11959125485830367	0.2312855233173076	0.9944909096113326	False
10_118288277	0.02505677026120168	0.8742256838347093	0.02520170109346509	0.4999994399688703	0.997032768153998	0.8738654994114445	0.9036363004659644	0.9992884494799916	False
10_118288315	1.6373177716095595	0.2006938781180645	1.6261222785251448	0.5000337747062781	0.9764021198160224	0.20224023193124666	0.32801146884485105	0.9946120056511476	False
10_118288553	0.044268157313354095	0.8333554976358131	0.0432258667278802	0.49999469312421396	1.0038338102308644	0.8353005579556301	0.8740944562123764	0.9989452225199258	False
10_118291106	0.1641459699636556	0.6853677565727753	0.16032512007950572	0.5000129083061688	0.9926306711395868	0.6888573629532908	0.7602922573336303	0.9988601982867512	False
10_118300225	0.6148727663231455	0.43295900427750666	0.6031178284865746	0.5000061768162496	0.9856949822189528	0.4373908998553088	0.553048818343317	0.997978333337408	False
10_118333692	0.009292070635407157	0.9232065557027213	0.009233974433300318	0.500000539639053	0.9982139967518616	0.9234462570887833	0.9416419426181841	0.9997590813771912	False
10_118334135	0.5545536320026372	0.4564630287775936	0.5554583663833911	0.4999180556138428	1.0139429425231297	0.4560959457094521	0.5692661613828683	0.9979806875754014	False
10_118342188	0.5934467754511843	0.4410893586585133	0.5839219903100457	0.5000394223464802	0.9859017221830466	0.44477911904908507	0.5594746977438796	0.997978333337408	False
10_118345726	0.3002321045290728	0.5837369486712852	0.3002690086104849	0.4999962712490898	0.9897986557452964	0.583713825682144	0.6759646935461547	0.9984057837272255	False
10_118346339	1.2008046513441002	0.2731609137184371	1.1833152094659454	0.5000797131985585	0.9799383769725056	0.2766821168006456	0.4045325175583937	0.9946120056511476	False
10_118347262	0.16911334578506398	0.6809010103724944	0.16734301104588667	0.5000101832725724	0.9924218246716984	0.6824840343285361	0.7553005531086231	0.9988601982867512	False
10_118351121	1.3715962664379049	0.2415378123093897	1.4229876121389682	0.4997274209622583	1.0227409764560695	0.2329122820859192	0.3606261387823637	0.9946120056511476	False
10_118351182	3.664761714027236	0.055574589549225006	3.6787063740739536	0.5001484795048204	0.9644002819175864	0.05511159377598007	0.13879660286162945	0.9902174124290962	False
10_118351905	0.8377283608886046	0.3600472699418552	0.8053831730976526	0.5000800805432168	0.9836437957589964	0.3694887470874237	0.4926915731671406	0.9976099674615392	False
10_118353253	0.37123909346104256	0.5423296295871411	0.36083976757436176	0.5000308074312569	0.9889792010642646	0.54804021962952	0.6465863156449829	0.9981345800304752	False
10_118353429	4.562703163789877	0.032675461410487494	4.427441289404669	0.5317014104545963	0.963852263016913	0.03536548741869705	0.10412180122833288	0.9868372775178109	False
10_118356353	3.8318796282206895	0.05028651038335208	3.63726376948398	0.5432382104598944	0.9681955380585476	0.05649971865383941	0.14101108780307486	0.9902842988058679	False
10_118357139	1.9850580539206248	0.1588585638864124	1.911281040724134	0.5001864809791571	0.9748314440403504	0.16682102800320509	0.28835122824744136	0.9946120056511476	False
10_118356913	4.974686317411114	0.025720867502459943	4.827981060931052	0.5348007576904555	0.9624769627699707	0.028001402639429518	0.08986491527943348	0.9868372775178109	False
10_118358538	0.6378875486208244	0.4244767831460287	0.6365591165558726	0.5000014533881614	0.9851751243498792	0.4249595443751391	0.5421409991268504	0.9978541397241464	False
10_118359461	0.6106156418010471	0.4345561042596234	0.6008567301105359	0.5000427029683917	0.985698987232335	0.4382513313159209	0.5538097627573527	0.997978333337408	False
10_118359548	0.04607987824432769	0.8300306626179895	0.045760508419334656	0.5000026937425159	0.9960275034289114	0.8306117364607384	0.8705363575937525	0.9989445677210936	False
10_118361303	1.3459190931842215	0.2459928154038127	1.3735991726025532	0.49976857496181	1.022161653006505	0.2411944573708417	0.3690933540960282	0.9946120056511476	False
10_118361823	1.1959286345351074	0.2741369341422309	1.1729566589274327	0.5000993350100946	0.9800916283379788	0.27879455856338675	0.4065522098429527	0.9946609683742292	False
10_118361869	0.10224554941497388	0.7491513488015906	0.10047760979068696	0.5000072591167378	0.9941464916201592	0.7512572347424662	0.8092979889082099	0.9988601982867512	False
10_118362324	0.2694983591723883	0.6036684758002473	0.26841105003404664	0.499961707652609	1.0096577276284808	0.6043996502822058	0.692852419501365	0.9987319915932354	False
10_118362940	0.26311662907922084	0.6079870285491632	0.2648698570337729	0.4999585410971098	1.0096447458857918	0.6067940644881366	0.6948100287461562	0.9987319915932354	False
10_118363902	0.03506142287993441	0.8514670095521142	0.034420169056829764	0.5000025139890668	0.9965743210941526	0.8528159134695877	0.8874707882210817	0.9990543277451348	False
10_118364020	1.2348119797480592	0.26647325955499856	1.248295281366154	0.4998040566476915	1.0210245137175842	0.2638783192238056	0.3919063081494527	0.9946120056511476	False
10_118364095	0.9677970835041378	0.3252301950487532	0.9860678450204432	0.5000189548014318	0.9813669271797256	0.32070533028664505	0.44721944873678093	0.995975606201621	False
10_118365581	0.6308879645303307	0.4270297896809516	0.6307823973183986	0.4999086028402802	1.0148476232686323	0.4270684706233577	0.5439522290943907	0.9978541397241464	False
10_118365973	0.4588878522939694	0.4981441960058232	0.4608324555556465	0.4999299359061659	1.0127134400991038	0.497235180783305	0.6042559347683818	0.9979806875754014	False
10_118366067	0.4849468319671075	0.4861901081347313	0.4694996080106648	0.5002257462087776	0.9874635651381666	0.4932174623517482	0.6008744025931345	0.9979806875754014	False
10_118366790	0.2482110316182257	0.6183375714262423	0.2487645882793004	0.4999626735957946	1.0093259643783892	0.6179463152193521	0.7039208572243869	0.9988601982867512	False
10_118367227	0.006571529006663468	0.9353902855985188	0.006467316579801263	0.5000004030386344	0.9985125185106974	0.9359035165158068	0.951258548521313	0.9997590813771912	False
10_118367528	2.5074033575544945	0.11331250097649015	2.586103717163496	0.4994589692586057	1.0305951009066898	0.10780523811550048	0.21596525172394349	0.9943348047269333	False
10_118368884	0.01732769002097001	0.8952732503937887	0.016934191233303864	0.500001383952377	0.9976021582576196	0.8964624374313688	0.9209369640710072	0.9994934794907332	False
10_118368960	2.143586161870701	0.14316687435351394	2.1297791652505107	0.5001163565143872	0.9730093714371668	0.1444615672416336	0.262077002334664	0.9944909096113326	False
10_118370558	3.085617120184054	0.07898729667852901	3.1351937997133064	0.4993277132495986	1.0334623586657798	0.07661928002852336	0.17214715616960174	0.9906545479567118	False
10_118371668	2.604407443051514	0.10656698259671404	2.532731063245592	0.5001245193355475	0.9708954474703412	0.11150707041631937	0.22089942946256025	0.9944909096113326	False
10_118371941	1.8197555227441171	0.17734238030286875	1.8164591362256035	0.4997506861790704	1.0252246784862131	0.17773533419416399	0.3008583976993962	0.9946120056511476	False
10_118372113	0.3270450693948135	0.5674042606730907	0.3299705916288076	0.4999471002656081	1.0107792329460432	0.5656764053009153	0.6612145606941453	0.9983491687939406	False
10_118372818	0.37451455278144863	0.5405536753782307	0.3716073926952959	0.4999488488190251	1.0113460172485114	0.5421294025007959	0.6417233340528891	0.9981230507395472	False
10_118372778	3.975955678158812	0.04615425564038589	3.857526506042632	0.5278847140500466	0.966001164210046	0.04952328706471909	0.1293850418604863	0.9893577791620056	False
10_118373541	0.5278297071492659	0.4675207274472928	0.5273693749368249	0.5000252558534065	0.9864958075898403	0.4677149333643809	0.5792655177697038	0.9979806875754014	False
10_118374875	4.207125887559413	0.040254487597662036	4.31022413869141	0.4733606145945898	1.0416722582278664	0.03788396987450071	0.10875296816734853	0.9868372775178109	False
10_118379953	0.4587589227832609	0.4982045640903015	0.4992366718033736	0.4998671263933804	1.0137690711933058	0.4798357141011814	0.5895718719403455	0.9979806875754014	False
10_118376400	3.889146994934436	0.04859910104921762	3.95626480509236	0.4827895609912453	1.038972840423119	0.04669721300023366	0.1245767389089219	0.9880612318268052	False
10_118380090	3.28083587195988	0.0700932221381223	3.1611789392081846	0.5277714848223978	0.9693022224925704	0.07540870743658212	0.17035813939977662	0.9906545479567118	False
10_118380345	2.5599350241802767	0.10960308798346884	2.5194135638230364	0.5001406857834755	0.9707996194543184	0.11245239737775924	0.2221359641353684	0.9944909096113326	False
10_118381258	0.4641607135525021	0.4956858509006496	0.4686582626527525	0.4999248989109454	1.0128556543500695	0.4936050788619917	0.6012076005588612	0.9979806875754014	False
10_118381521	0.6681093919770262	0.4137115365337347	0.6669372858923452	0.4999047301087732	1.015256272047876	0.4141214507442497	0.5326542549949792	0.9978295362662764	False
10_118381945	0.5700593456120373	0.4502353349824235	0.5838482618637499	0.4998970895570555	1.0144539039156992	0.4448078660404069	0.5594952022340781	0.997978333337408	False
10_118382182	0.8629221074149882	0.35292225056866244	0.8583503108202422	0.5000458700972938	0.9828222747474896	0.35420075747283564	0.4787120674050941	0.997568988048414	False
10_118385272	0.0014041724240296813	0.97010843499872	0.0013914103838033045	0.49999977689868	1.0006925048628559	0.9702445188520508	0.9773675993741574	0.999815356887746	False
10_118387137	0.0020684213118205013	0.963724795726438	0.0020526096486719325	0.5	0.9991583980623324	0.9638636160472084	0.97253765279405	0.9997590813771912	False
10_118388006	0.20474630848251246	0.6509167332777226	0.204114972249954	0.5000101760522117	0.9916003684234628	0.6514196619375598	0.7309110315865975	0.9988601982867512	False
10_118389065	0.03436501522899249	0.8529325366952769	0.03428197852190351	0.4999949315660023	1.0034504493835337	0.8531083012301495	0.8877202595184976	0.9990917863496256	False
10_118389690	2.4408321471568684	0.11821349953657455	2.3935984884556087	0.5001715492807619	0.9715872280397924	0.12183289446273028	0.23410944727298824	0.9944909096113326	False
10_118392602	1.5136937868486484	0.21857631132498945	1.4862343494169181	0.5001061772634129	0.9775692914136104	0.22280164219460985	0.34994216025056485	0.9946120056511476	False
10_118392958	3.810082315758301e-05	0.9950750198666576	3.649290738394484e-05	0.5	0.999897790888088	0.9951800597730018	0.9963735530807142	0.9999469889073782	False
10_118393289	0.8243761773524341	0.3639037734703472	0.8127772976331471	0.5000529720563459	0.9833579267124892	0.3673004137219021	0.4906690330367207	0.9975793293339338	False
10_118393355	1.7490528918744983	0.18599584135656166	1.737007583371451	0.5000321500352567	0.9756144541038599	0.18751843279508484	0.3118704480743721	0.9946120056511476	False
10_118393511	0.04273318218428557	0.8362284920910854	0.04180130687018392	0.5000246488936794	0.9962319628149292	0.8379989861604871	0.8761779402442199	0.9989452225199258	False
10_118393501	7.723618106456912	0.0054503060503834355	7.912187664784143	0.4511520650268955	1.0594035368256114	0.0049102853994345	0.03302874672568922	0.9868372775178109	False
10_118394551	2.5863811224340907	0.10778635408237558	2.614558536784898	0.4992166308892803	1.0304770763548936	0.10588698924606564	0.21345060382875788	0.9943348047269333	False
10_118395298	0.2353188408315816	0.6276077290679849	0.2283611377097259	0.5000193088139959	0.9912358794826928	0.6327416917130235	0.7159268058048212	0.9988601982867512	False
10_118397559	0.8688901504937405	0.3512627452085405	0.8862557949178154	0.5000166455156037	0.9823221643990464	0.3464939728820976	0.4715645438633763	0.9971177612088056	False
10_118398304	1.4112409110969109	0.23485050414993225	1.3883860615787853	0.5000963226595038	0.9782947620552412	0.23867784434220296	0.36647504461150543	0.9946120056511476	False
10_118398331	1.1067002002284028	0.2928003782114351	1.101267879621446	0.4998495752451115	1.0195898282590792	0.29398802603550034	0.421495426644332	0.9953268045347652	False
10_118398353	0.12937811138259292	0.7190777076046713	0.12891371439764046	0.4999813822624094	1.0066910706312726	0.7195610063157851	0.7846595656579407	0.9988601982867512	False
10_118401226	1.1580219481444374	0.2818761490094681	1.1466532447739155	0.4998504179086058	1.0199423596636716	0.28425084011716395	0.4120132390658382	0.9951610385926434	False
10_118401371	0.012140970633065962	0.9122618073330926	0.011966829777520616	0.5000007961277778	0.9979755301620872	0.9128907808042594	0.9335944997844179	0.9997261015601768	False
10_118401377	0.001542226815800518	0.9686741713541668	0.0015452666084456725	0.5	0.9992663832263148	0.968643330184877	0.9761139776261838	0.999815356887746	False
10_118404232	1.4529255682579103	0.2280590998778813	1.4549131014173329	0.4997916096506271	1.022599052500622	0.2277412370165245	0.3552118142315971	0.9946120056511476	False
10_118404884	0.4908354508409048	0.483554865502332	0.4830119083126192	0.4999392802191275	1.0128862699014358	0.4870612040829191	0.5957010058022012	0.9979806875754014	False
10_118404620	3.8283555291875473	0.05039235109450335	3.9119647093502863	0.4785627890985944	1.0391993501002987	0.04794351750832769	0.12668129700013614	0.9885526314490372	False
10_118407116	0.3480955433252291	0.555193181613125	0.34766322147333995	0.5001717661498791	0.9890367280561576	0.5554389137101857	0.6526909580324347	0.9982410300360891	False
10_118409594	1.2239591192093542	0.26858507038787105	1.2275012167010573	0.5000511805100591	0.9793850899634424	0.26789354285309963	0.3958938619239021	0.9946120056511476	False
10_118412310	0.13369244251379087	0.714633893702674	0.13060809067610535	0.4999843076783411	1.0066691077281869	0.7178023810636615	0.7833062693048352	0.9988601982867512	False
10_118413666	0.13259388018646234	0.7157576306922877	0.12716987096428056	0.4999874951292126	1.0065204971255417	0.7213846521847143	0.7860988669560458	0.9988601982867512	False
10_118416020	0.2927115299204246	0.5884881349795912	0.2825615061301505	0.5000275437928948	0.9902788852082459	0.5950272089029204	0.6852703146812719	0.9986074829686309	False
10_118416207	0.13149863450580312	0.7168832359360862	0.13294384154505678	0.4999781987714717	1.0068442648275004	0.7153990790166171	0.7814101735306397	0.9988601982867512	False
10_118417453	0.002570999487859993	0.9595605729999742	0.0025456331859459174	0.4999996428454361	1.0009363584000286	0.9597603915973639	0.9694460313274436	0.9997590813771912	False
10_118418298	0.5849070854169439	0.44439530242982217	0.5841485318997002	0.4999155733434248	1.014278725104552	0.4446908076362581	0.5594029320281846	0.997978333337408	False
10_118418781	0.02483963859299365	0.8747673069607368	0.02531717576130177	0.4999955118590778	1.0029970104814707	0.8735792792560987	0.9034118902121246	0.9992884494799916	False
10_118419231	1.4874140006976404	0.22261812610006207	1.4982233822265698	0.4997753602848255	1.0230003903269935	0.2209449260535694	0.3479549334088202	0.9946120056511476	False
10_118419535	0.8021821540310725	0.3704417411582012	0.8109921700306586	0.4998732919988378	1.0169335453218509	0.3678270778381235	0.491160001663142	0.9975983451246172	False
10_118421376	1.3335624918099145	0.24817243433598624	1.3207672061325866	0.5000841771988972	0.9787564974998492	0.2504544075920634	0.3784730192235291	0.9946120056511476	False
10_118426048	0.3663842237119184	0.5449818030817505	0.3632353973480349	0.4999511247188594	1.011212473064912	0.546714846256745	0.6455075516328694	0.9981230507395472	False
10_118426363	0.13798125301434538	0.710296225106899	0.13742793336496106	0.4999804298071778	1.0069072000523058	0.7108515025272027	0.7778179007616849	0.9988601982867512	False
10_118429123	0.5852133388822267	0.4442760831236855	0.5772522241240949	0.5000229450140745	0.9859641042998466	0.4473913813259279	0.5616812087169144	0.997978333337408	False
10_118430670	0.7426223738205806	0.3888221310844597	0.7332602339192817	0.5000470058123379	0.9841787686533306	0.3918284567213519	0.5130992366064385	0.9976099674615392	False
10_118433355	0.8989802414859867	0.34305529309840155	0.8724644036446989	0.5000761463184523	0.9828971930005078	0.3502739598655817	0.4750873291933249	0.9972992071293538	False
10_118436535	0.030017514190525674	0.862450496361902	0.02984233812458115	0.4999956359530574	1.0032137086235438	0.8628484507386049	0.8951394675553465	0.9992340383074808	False
10_118437758	0.9865614864439464	0.3205842318839439	0.9803397729519928	0.4998680797576949	1.0184661018831984	0.32211493609207564	0.448558505860582	0.9960878194406956	False
10_118440129	0.02093354717488793	0.8849601341135019	0.021114961626153672	0.5000006290003329	0.9972798659017924	0.8844662133200616	0.9117697482447302	0.9994446762968446	False
10_118441972	0.8244077030294079	0.36389460085496894	0.8334019445064769	0.4998685547466877	1.0171664416534094	0.3612906623295357	0.4851874993236366	0.997568988048414	False
10_118442416	1.2832681863450546	0.25729225459628136	1.312278234781843	0.499776149449687	1.0216803424527081	0.2519825824969315	0.3799869340831901	0.9946120056511476	False
10_118442911	0.2045366451025501	0.6510836494828038	0.2045578190336528	0.500009724269267	0.9915777208985104	0.651066787917417	0.7306057425103077	0.9988601982867512	False
10_118444339	0.06454607362054787	0.7994498283600723	0.0656160102407739	0.5000015726902102	0.9951876500858844	0.7978302105896619	0.8454872749703397	0.9988601982867512	False
10_118444763	1.2045052819870534	0.272423073426327	1.2202553309325594	0.5000342044186425	0.9793401291434184	0.2693105490424689	0.3973018369175372	0.9946120056511476	False
10_118445251	0.06288379613441464	0.8019947070650566	0.06312039667682258	0.5000025269271143	0.995309847862415	0.8016303159579425	0.8483852429184041	0.9988601982867512	False
10_118446066	4.30986105440013	0.03789205641725602	4.504258722798113	0.4438348698592708	1.0460646275024121	0.033810548081648295	0.10125288130804977	0.9868372775178109	False
10_118449311	1.5231683596621792	0.2171406549176822	1.4946287077218583	0.5001082142476484	0.9775130145220736	0.22149967621336586	0.3485438679328569	0.9946120056511476	False
10_118449681	0.3050273325579269	0.5807477654653822	0.3059282711474225	0.4999536716548477	1.010347670944009	0.580189575646928	0.6730672951672625	0.9983965191621698	False
10_118453478	0.006578978426684756	0.9353537556980236	0.0066199737557326435	0.499999004855427	1.0015223151074324	0.9351530973740068	0.9506508182145944	0.9997590813771912	False
10_118454998	0.18782843829011145	0.6647301684463023	0.18920177587642684	0.4999700928375527	1.0081519707049778	0.6635818044275226	0.7404564413432035	0.9988601982867512	False
10_118455097	13.498822784703975	0.00023871316327195302	21.007724496932497	0.06943938220793817	1.6213681758110865	4.574353784758679e-06	0.002675835970913241	0.8544388483217774	False
10_118456150	5.825860793857032	0.015792238637082234	6.143707572377025	0.3963122165315753	1.061017373243198	0.013188051507292187	0.05681110751016824	0.9868372775178109	False
10_118455352	10.329592925126803	0.0013091407646035336	11.400647160313385	0.1191996681781146	1.2954352123486217	0.0007341852515370118	0.013141099940593936	0.9782700598527084	False
10_118457364	4.434215000728045	0.03522541503370091	4.602976578516973	0.4535123376436079	1.0453488940985185	0.03191649643817074	0.09765320413985656	0.9868372775178109	False
10_118456014	8.390625877606679	0.0037716101892499854	9.79331336159521	0.08367736975489698	1.398000079947682	0.0017514758463380575	0.019519135530693232	0.9845167172776316	False
10_118459961	13.1211318451667	0.00029198358284843184	16.739512219352036	0.09377463570783716	1.4360450696694802	4.28786265090908e-05	0.00482311175004115	0.930935667969589	False
10_118463743	2.3118157120059664	0.12839399224809978	2.3397264098312007	0.4992414077482868	1.0288248729997314	0.12611170123690066	0.2395180761320329	0.9944909096113326	False
10_118465668	0.00901192804228046	0.9243694940304809	0.009074125748156804	0.4999984568337514	1.001782993445897	0.9241097386821098	0.9421665158257644	0.9997590813771912	False
10_118461916	14.152975384987144	0.00016853036007180577	16.664304878730036	0.10270422240621407	1.3964250869853343	4.461260143795441e-05	0.004873233837193209	0.9310189452939388	False
10_118466154	1.6035688705227926	0.20539818215937666	1.5835991656604165	0.500102292924017	0.9767819796365776	0.20824302353767604	0.3344544353205792	0.9946120056511476	False
10_118466664	3.6517320011531633	0.05601093610829666	3.8690469425237097	0.4335394102634897	1.0441308225371266	0.04918444329285265	0.12880692915072112	0.9890441630511754	False
10_118468631	0.1232680907351238	0.7255166604183729	0.12579519717837684	0.5000020082740628	0.9933257318467728	0.7228321931111568	0.7872231965019341	0.9988601982867512	False
10_118468875	0.1749636566443229	0.6757376058731489	0.18091644215746785	0.49996501087738	1.0080754877126694	0.6705868447504335	0.7459448098863538	0.9988601982867512	False
10_118471355	1.7789172910468665	0.18228233307840547	1.8128235208860133	0.4997023753479534	1.0254559022923937	0.17816989286155782	0.3013556315867115	0.9946120056511476	False
10_118472715	0.1917181985547672	0.6614904067626226	0.18803561769163926	0.5000141726851718	0.992003481348208	0.6645566093671386	0.7412196640339281	0.9988601982867512	False
10_118470750	12.017985115945065	0.0005268963139236638	16.46919995171629	0.060030470213488965	1.6363311394549194	4.944686021945977e-05	0.005012208715205731	0.933884642660648	False
10_118473593	0.4137245363553177	0.5200851057598174	0.4330344134032201	0.4999096445990445	1.01257805863618	0.5105037518356889	0.6154115165747477	0.9980918642423012	False
10_118473607	1.2049172880377623	0.27234108124461764	1.1774372046893404	0.5000912877361404	0.9800732962384644	0.2778783479253404	0.4056767820253082	0.9946120056511476	False
10_118475976	1.2480758173704205	0.2639203041820357	1.2410726253365283	0.4998328287100052	1.0207935190941049	0.2652644328695181	0.3932732741626906	0.9946120056511476	False
10_118475996	0.2702017290086616	0.60319648288753	0.2670878440912929	0.5000167126215007	0.9904347261402782	0.6052919948045332	0.6935774810575532	0.9987319915932354	False
10_118476099	0.006302303941595254	0.9367247675627464	0.006255122774746269	0.4999991397963306	1.0014696835624997	0.936961567061687	0.9520684758841564	0.9997590813771912	False
10_118481120	3.2502427812858627	0.07141287931511707	3.1784407836821633	0.5002347509989514	0.9673344127087484	0.07461589985553152	0.16918425733590856	0.9906545479567118	False
10_118481766	0.3084498168837797	0.578633001074745	0.3017278322840866	0.5000234988373069	0.9898878771310988	0.5828012473018358	0.6752140013772182	0.9983965191621698	False
10_118481912	8.604623234764741e-08	0.9997659514339308	8.435745257884264e-08	0.5	0.9999946949736092	0.9997682595832658	0.9998148900190408	0.9999817717648648	False
10_118483277	0.4810747000284152	0.4879359245514091	0.47273457958363	0.5000331040672766	0.9873198023233328	0.4917318167740401	0.5996167938609557	0.9979806875754014	False
10_118483777	0.18774112547544064	0.6648033465099469	0.1856273867379059	0.5000118781033779	0.992022351724078	0.6665810999641735	0.7428099011626615	0.9988601982867512	False
10_118484505	0.0801674749997403	0.7770705820993703	0.07878617545429734	0.5000056833603694	0.9948159007514285	0.7789491367395212	0.8308852301030977	0.9988601982867512	False
10_118485201	0.7491616115831334	0.3867417993757474	0.7463450885443308	0.5000381205814539	0.983966182677316	0.387635870230283	0.5092557838325512	0.9976099674615392	False
10_118485935	0.20417998042677246	0.6513678325610291	0.2074821796886681	0.5000047457241011	0.9914493056621648	0.6487480440324634	0.7287489470089928	0.9988601982867512	False
10_118486038	0.2559862291822128	0.6128911770221053	0.25539822570135584	0.4999974616817568	0.990601876598774	0.6132994103181336	0.7001748007789428	0.9988601982867512	False
10_118492298	1.5151957083510297	0.218347975990697	1.536592783559172	0.4997560031064759	1.0233721438260035	0.21512567584816167	0.34178422099739536	0.9946120056511476	False
10_118493063	0.6403238336701804	0.4235935566397799	0.6555501314687717	0.4998839936366311	1.0153151395026891	0.4181353238477966	0.5361160964235043	0.9978295362662764	False
10_118493905	1.9575096320754144	0.16177990942591047	1.9287975560946504	0.5000560057650592	0.9744129013030474	0.16489005834878678	0.2860985821714597	0.9946120056511476	False
10_118494035	0.13953469012322728	0.7087440320778973	0.13562838687357726	0.499984634168241	1.006779109921105	0.7126662570691751	0.7792868196567434	0.9988601982867512	False
10_118497592	0.11550259459239952	0.7339644260997136	0.11622256800910692	0.5000046965899054	0.993629730432323	0.7331680902739173	0.7952074171575878	0.9988601982867512	False
10_118498891	2.2214670966286008	0.1361036715128745	2.3214949885696115	0.4993977109444861	1.0291401048749536	0.12759734151570745	0.24142898070470514	0.9944909096113326	False
10_118500146	2.348321528995996	0.12541798252658287	2.281192389644275	0.5001912353030283	0.9723921335111576	0.13095116221998848	0.245695623373524	0.9944909096113326	False
10_118500441	0.0212159368328102	0.8841922355254069	0.02121216540399473	0.4999968586665484	1.002716959974261	0.8842024566246004	0.9115709686036384	0.9994446762968446	False
10_118502055	0.17657039132619445	0.674337311032708	0.17161522420792608	0.5000147241623406	0.9923948036612054	0.6786802784102641	0.7522687364050958	0.9988601982867512	False
10_118502608	0.013484045437280656	0.90755678641293	0.013287022815347882	0.5000009939206487	0.9978670620027488	0.9082316323573326	0.929973748556854	0.9996688130438744	False
10_118503586	0.20655367398430247	0.6494821142552178	0.2103582702984568	0.4999638520327693	1.0086432840315096	0.6464867402725032	0.7269268952271812	0.9988601982867512	False
10_118505676	1.2903653198309541	0.2559806377875131	1.3254461463984626	0.4997643592422642	1.0218375619842444	0.2496169716618043	0.3776129697735336	0.9946120056511476	False
10_118506111	0.06948888552958721	0.7920824204284974	0.06879983355247532	0.4999905159586245	1.0048711110523971	0.7930923022973388	0.841761153445922	0.9988601982867512	False
10_118507976	0.3043322397079038	0.5811791561653601	0.3081397716814536	0.5000080259707156	0.9896020140526508	0.5788239453483593	0.6719492308822683	0.9983950419518864	False
10_118509599	0.622827045229883	0.4299986743205566	0.6269702811769093	0.4999032807909462	1.0148524611152707	0.4284688173267204	0.5451807897987883	0.9978541397241464	False
10_118510546	6.490720181012307	0.010843903807153388	6.677973061105149	0.4492458788794924	1.0549210808348497	0.009761156043190387	0.04780906674382431	0.9868372775178109	False
10_118519724	1.6949918154760435	0.19294424300164448	1.7645806893488043	0.4996561274912985	1.0253779139067316	0.18405418592993028	0.3079221945728032	0.9946120056511476	False
10_118513485	4.771463968699322	0.028935210793442082	4.7246710105318925	0.5120578607331747	1.039652874552257	0.02973287070536823	0.09341048337626937	0.9868372775178109	False
10_118520725	2.0450487834783075	0.1527020890569044	2.0678279385865608	0.499682484498504	1.0270933556147483	0.15043563871178933	0.2692558521808519	0.9944909096113326	False
10_118520946	1.5432381058748206	0.21413646242591056	1.5235570609183924	0.4998107706396549	1.0229669871500169	0.21708199650012536	0.3438904877961261	0.9946120056511476	False
10_118521278	2.1205827637199377	0.14533123595429864	2.1221333999455965	0.5000969122269048	0.9729587903105084	0.14518418563431945	0.2629689476583018	0.9944909096113326	False
10_118521635	0.5299705057060179	0.4666192597593597	0.5379756624824951	0.4999108689440416	1.0138122034899009	0.46327289044947	0.5754072561973398	0.9979806875754014	False
10_118523964	0.01847839434070764	0.8918724623917464	0.017887700920255156	0.5000102026633494	0.9975473132863728	0.8936042912083426	0.9187372879280384	0.9994446762968446	False
10_118525028	0.8119977121284876	0.3675302848993949	0.8096631279877329	0.4998873558222866	1.0168050636665376	0.3682198657443846	0.4915034518739679	0.9975983451246172	False
10_118525392	1.0271661472887956	0.31082518874646803	1.0450186902780845	0.4998280403321923	1.0192901805874628	0.3066571231055221	0.4338231818070493	0.9958340354189781	False
10_118528593	0.12429011424652005	0.7244273039822506	0.12278993380823522	0.4999835746916014	1.0065023327651073	0.7260280614044191	0.7897372748279474	0.9988601982867512	False
10_118530405	0.016630507361099944	0.8973898343949256	0.016438388061942533	0.4999976754038464	1.0023779786446418	0.8979809843432562	0.922119389672458	0.9994934794907332	False
10_118531463	0.0065248957616859116	0.9356194373016368	0.006461645287345164	0.4999990777776187	1.0014920074244091	0.9359315657847216	0.951274496458134	0.9997590813771912	False
10_118532467	0.1380300172293829	0.7102473491410761	0.13667946132045472	0.4999814195497392	1.0068685427787432	0.7116046497584188	0.7784307571909532	0.9988601982867512	False
10_118533104	0.0445670533923348	0.8328021370966338	0.04376879003029899	0.4999944648221562	1.0038688429810565	0.8342843698470042	0.8733278161066188	0.9989445677210936	False
10_118533423	2.9279918543387566	0.08705571626428933	3.0123160609182382	0.499396348512205	1.0329929164675022	0.0826341424506013	0.18099883067448952	0.9913664939592132	False
10_118533531	0.0865827901936882	0.7685672299163904	0.08836691793840146	0.4999845409248565	1.0056050727912735	0.7662636384246101	0.8210459226536455	0.9988601982867512	False
10_118533624	0.05801375226881333	0.8096632827299536	0.058374951408040936	0.4999909266231144	1.004522825474828	0.8090830794821094	0.8541390306957914	0.9988601982867512	False
10_118535871	0.0016952134997421098	0.9671580018113236	0.0017218910870724358	0.5	0.9992201568159198	0.9669007403196584	0.9747806161941046	0.999767550229506	False
10_118535961	0.6070946245227731	0.43588383716335066	0.6042021018911328	0.4999165141369492	1.0144973592929196	0.4369792104840108	0.5526672069979547	0.997978333337408	False
10_118537768	1.8889205786673529	0.1693237199250145	1.824123921887804	0.5001711208422371	0.9753718175791312	0.1768231781888563	0.29987361260069273	0.9946120056511476	False
10_118538784	0.07863317087397093	0.7791583113211504	0.08111549993918743	0.4999936947795746	0.9946102552862364	0.7757913732141462	0.8283984910973491	0.9988601982867512	False
10_118543326	0.6057057164798607	0.4364092804965034	0.5995235741283977	0.5000370103194889	0.9856722847118968	0.4387598618856801	0.5542574441266881	0.997978333337408	False
10_118543807	0.804326091175426	0.3698030787039055	0.7935290562236332	0.5000519730556993	0.9835500084904364	0.3730351451151621	0.49588571708473994	0.9976099674615392	False
10_118544640	0.28807451260681205	0.5914570781189138	0.2854783829061489	0.5000173407916094	0.9900988668496138	0.593132766861479	0.6837051385961145	0.9985737295172986	False
10_118544797	0.22894240909052144	0.6323091273665753	0.22506473531393567	0.5000159356352091	0.9912424596071264	0.6352076481448145	0.7178940977255395	0.9988601982867512	False
10_118544927	0.8956724597687469	0.34394474015153764	0.8898875022860011	0.5000504198580908	0.9825209307086054	0.3455077955337733	0.47063329826685796	0.9971177612088056	False
10_118546529	0.004731383027868574	0.9451607187095996	0.0046509971289196966	0.50000026804564	0.9987393142146324	0.9456278443886528	0.9587535092580619	0.9997590813771912	False
10_118545265	4.9467472361594105	0.02613980515470804	4.701856349802256	0.5534196315514078	0.9644858525595964	0.030130057389578857	0.09418965400381496	0.9868372775178109	False
10_118546533	0.7191648280687275	0.3964179973778855	0.7101678772269224	0.4999089722659725	1.0156602334911384	0.39938808636097	0.5197859786878607	0.9976099674615392	False
10_118546590	2.235700755873495	0.1348554732457059	2.186365207744529	0.5001141128004506	0.9728733824340422	0.13923755454233264	0.25583623291506075	0.9944909096113326	False
10_118547804	0.8878571541290228	0.3460586601105814	0.8622672255150974	0.5000757952406535	0.9829909608744559	0.35310500151358803	0.4777016516936424	0.997568988048414	False
10_118548765	0.13262243042466082	0.7157283595823679	0.13346090216145967	0.4999788879896785	1.0068416559754318	0.7148703036163301	0.7810029315725292	0.9988601982867512	False
10_118549007	2.3221531771698665	0.1275433695696908	2.329263008250564	0.499654476526968	1.0286549749195193	0.12696197468951675	0.2406150663576564	0.9944909096113326	False
10_118550763	0.00496109506461373	0.9438474014483912	0.005000894590921234	0.4999991350839832	1.0013242407632037	0.9436229878427036	0.9572310508608184	0.9997590813771912	False
10_118550017	4.7872475527551615	0.02867120780482102	4.625992952118394	0.5372058277201092	0.9634914544549262	0.03149102883800259	0.096846124622874	0.9868372775178109	False
10_118551705	4.937638110021566	0.02627792116218908	4.822236682786752	0.5279010658358746	0.9619112841718852	0.02809486584668064	0.09005572095211463	0.9868372775178109	False
10_118554254	0.0018409216381183315	0.9657764955552774	0.0018404859038128048	0.4999996889354522	1.0007999550844564	0.9657805435521216	0.9739285407125196	0.999767550229506	False
10_118555128	1.1756829887821991	0.2782366087671612	1.186343010769633	0.499816659262401	1.0204755821988127	0.2760684573776372	0.40392592639001934	0.9946120056511476	False
10_118556539	1.1683716657530283	0.2797360721041928	1.1378367379293195	0.5000941411005564	0.9804440633549836	0.2861099001368951	0.4137982688514581	0.9951784043079572	False
10_118556904	0.002695307663685753	0.9585953443841478	0.00268925850832602	0.5000001356698255	0.9990341664629456	0.9586417916217376	0.9686235734428119	0.9997590813771912	False
10_118557393	2.334097760753309	0.126568304893087	2.2979227989599167	0.5000833397958228	0.9720968490858092	0.1295471437268383	0.24385648451654685	0.9944909096113326	False
10_118558377	4.133301396973081	0.042047245802979916	4.079412983137445	0.5004898348822642	0.9629302551128514	0.04340873701808645	0.11880187707216384	0.9879425286894384	False
10_118561695	3.874941150983034	0.049012028048363236	3.83359831980124	0.5002279572970704	0.9639370433502116	0.0502349774666877	0.13061417213405607	0.989493458875764	False
10_118562545	0.10096675403734423	0.7506725614557916	0.10120167881177622	0.4999982019274935	0.9940675376215792	0.7503923104824077	0.8086452626368889	0.9988601982867512	False
10_118564313	3.4076442889827945	0.06489502575045991	3.49765552009194	0.4993261779337798	1.0355242792400021	0.06145577212502161	0.149058530636841	0.9904247968053996	False
10_118565755	0.2341261569383448	0.6284810806851195	0.2316160570990177	0.5000139553779283	0.9910879088696408	0.6303281270173255	0.7139150874886727	0.9988601982867512	False
10_118570103	0.20892081983826927	0.6476145723319616	0.2119581824990746	0.5000059072334866	0.991364914391122	0.645236911013543	0.725899392440564	0.9988601982867512	False
10_118575606	2.2167185620479017	0.1365229593907724	2.1622820011871227	0.5001709699389788	0.9730605370060128	0.1414345067875431	0.2584556815379279	0.9944909096113326	False
10_118566134	6.5614980827672325	0.010420860143006472	14.138277469970493	0.039818847465035175	1.8572527163317216	0.00016985217936138497	0.007438003819530869	0.9602463485098136	False
10_118577736	0.38917347327108587	0.5327341794646652	0.3844089658887242	0.5000040736837637	0.9885320758068438	0.5352530266106486	0.6361090907226864	0.9980918642423012	False
10_118576146	5.865509143579402	0.015440392097347157	5.6946360992151295	0.5395030320311966	0.9596128311936192	0.017016840626720597	0.06610419812349741	0.9868372775178109	False
10_118585449	1.734755184469407	0.18780475403694674	1.68770864815815	0.5001399049692039	0.9762159555447916	0.1939032953618524	0.3189291188252294	0.9946120056511476	False
10_118589566	0.7886369773550541	0.3745125920515517	0.7632831574956072	0.5000439255392121	0.9840203610913144	0.3823030159017379	0.5044366590667153	0.9976099674615392	False
10_118591134	0.4353674138645829	0.509366924459285	0.4353246714854322	0.4999369666062053	1.0123291239691632	0.5093877126774478	0.6145138755593881	0.9980918642423012	False
10_118596325	1.9256179564033005	0.16523866087315087	1.8420223619359604	0.5001915270662024	0.9753704788134786	0.1747140989372491	0.2973948475633546	0.9946120056511476	False
10_118594392	8.34615068412677	0.0038650530325063936	8.080194066493277	0.5586846683648409	0.9536226696838196	0.004475165297464501	0.03141914424510156	0.9868372775178109	False
10_118596756	0.6982673434783635	0.4033665050876705	0.7065843748459883	0.4998861438196028	1.0158104709154745	0.4005800539683345	0.5208288598421268	0.9976099674615392	False
10_118604186	1.2551086070030235	0.2625789993759945	1.2411518014159808	0.5000777038948561	0.9794198081548644	0.2652491890274213	0.3932584653642138	0.9946120056511476	False
10_118605505	0.4377373436031178	0.5082165698044148	0.427106068298599	0.5000341091265796	0.9879889644763058	0.5134123837025968	0.6178680684143707	0.9980918642423012	False
10_118606810	6.115343839589628	0.013401334162105094	5.78926561451226	0.5688743946427619	0.9617045103721238	0.016124323691490083	0.06397742683456806	0.9868372775178109	False
10_118613930	1.0972909898600849	0.2948613883532226	1.0553649527682865	0.5001033047923891	0.9812818915840054	0.3042747174595445	0.4314640262958696	0.9957723211814274	False
10_118607297	12.457427964892759	0.00041633284000419657	11.829967931542342	0.6218667973767525	0.9498343202893016	0.0005828499811906251	0.011919943635434721	0.9782700598527084	False
10_118616393	0.04986917241809863	0.8232910799851335	0.04913755269444664	0.5000033953697265	0.9958997587209684	0.8245708492241921	0.8659131646231474	0.9989064889648234	False
10_118614857	2.589149861289968	0.10759807436271462	2.4658564550227307	0.5281647568355967	0.9730310176097884	0.11634427058927	0.2271652599257396	0.9944909096113326	False
10_118619529	2.5423308764769104	0.1108310648614268	2.4547457564040087	0.5002271160639965	0.9714562755600282	0.11717013926573938	0.2282115584950388	0.9944909096113326	False
10_118616501	7.604410978821306	0.005822568182063059	7.179564007816224	0.586832753260047	0.9586761935585828	0.007373862447669688	0.0409896150452836	0.9868372775178109	False
10_118619934	2.7827867937761543	0.09528224350418646	2.6229379005235387	0.5356292820579331	0.9726828097308718	0.10532926312491253	0.21269820295230485	0.9943348047269333	False
10_118620459	0.0842338341764588	0.7716397842923484	0.0849698849779088	0.5000027749278378	0.9945455997900084	0.7706720459943288	0.8244582115641907	0.9988601982867512	False
10_118623322	8.244505497135037	0.0040875543252577575	7.940405509372795	0.5661740126636636	0.954704753553255	0.00483430002780405	0.03275364481552509	0.9868372775178109	False
10_118637809	4.02663617311606	0.044787157124079546	3.945410691707366	0.5003611225510612	0.9636325684220086	0.04699938012438354	0.12506827710451535	0.9880612318268052	False
10_118638176	1.031891575817809	0.3097148046494498	0.9844931459883808	0.5001076416000627	0.9819926006141518	0.3210920326364072	0.4475737207618785	0.995975606201621	False
10_118641665	0.4561017038612647	0.4994515048768393	0.4615141241265519	0.5000139078252896	0.9872838192923162	0.4969171941994786	0.604003615625105	0.9979806875754014	False
10_118641396	6.838999669858823	0.00891887692089599	6.538753569206165	0.5643512739944135	0.9588537088419424	0.010554927597898334	0.0499762774439786	0.9868372775178109	False
10_118643670	0.9478024414086406	0.3302792984188884	0.8990136156862718	0.5001033418368798	0.982839859493178	0.34304633476694724	0.4682712949098173	0.996917439293491	False
10_118645834	6.251572399504994	0.012408311080728708	5.9624009425970135	0.5621103093244597	0.9605824309391938	0.014614126766620106	0.0602917447213753	0.9868372775178109	False
10_118649443	1.8493281458883644	0.17386155519134286	1.7628431941302551	0.5001930448133792	0.975945787173817	0.18427027595334444	0.3081676788860138	0.9946120056511476	False
10_118648841	1.7422217938402582	0.1868575568470069	1.6671804072830128	0.5001446695269531	0.9765559882223436	0.1966366216495717	0.3218954350739557	0.9946120056511476	False
10_118659059	0.15390197717377418	0.6948340333688081	0.1547482222376857	0.4999761397152449	1.007364793917374	0.6940384657193285	0.7644142294327148	0.9988601982867512	False
10_118665179	2.6538550898713424	0.10329910910562257	2.568671704579174	0.5002290314291848	0.9707688691413288	0.10899922113892767	0.21756175411357093	0.9944885797647562	False
10_118665788	0.9047891679489908	0.3415007967273279	0.8747368258045753	0.5004255990565557	0.98295478365737	0.34964728421357305	0.4744909902700498	0.9972688432874441	False
10_118667346	2.5059733335511964	0.1134153932551034	2.4780558963939257	0.5011807772093263	0.9710293043028266	0.11544487094441902	0.2260608653008777	0.9944909096113326	False
10_118672531	3.2575952173128258	0.07109331455430201	3.130138871612872	0.529407028660137	0.9695815376439608	0.07685719312619478	0.17249858034883833	0.9906545479567118	False
10_118673908	19.148325965622465	1.2094352897840107e-05	18.794589266595718	0.5817835863738534	0.9319864029423092	1.4557954336913424e-05	0.0035768944013059092	0.8954942147898531	False
10_118678712	3.3398921710699483	0.06761904019874809	3.1848454970022435	0.5349457745944148	0.9697266211088432	0.07432402320403475	0.16873714553574531	0.9906545479567118	False
10_118704077	1.4802362091592158	0.22373756884710186	1.4269859680789525	0.5001360878810376	0.9782225198271411	0.232256960564987	0.3599221512855461	0.9946120056511476	False
10_118681648	1.316513348478992	0.2512187555324036	1.2847440666919283	0.5075771783445717	0.9795026996970208	0.2570188163104128	0.3850737563599518	0.9946120056511476	False
10_118709379	5.8465524960561215	0.015607597887147828	5.726229991429138	0.5005161673333389	0.9562743774691972	0.01671332545265114	0.06538198441317003	0.9868372775178109	False
10_118714782	0.001986781590723297	0.9644474025013866	0.0019451748157734985	0.4999996987425852	1.0008138977742569	0.9648213959120262	0.9732433489983842	0.9997590813771912	False
10_118719584	2.3053597146388256	0.12892843012007527	2.32247626102253	0.4987342201317278	1.0286902184417046	0.12751688575449285	0.2413384192063281	0.9944909096113326	False
10_118723484	1.9747914347762503	0.15994019532905834	1.8850599565485031	0.5002016486404873	0.9751124414549641	0.16976016339061906	0.29170997765580137	0.9946120056511476	False
10_118743198	0.00017321586528185048	0.9894992248860864	0.0001706544426269829	0.5000000626193393	0.9997582893153018	0.9895771494980868	0.9921353888705045	0.999923758194519	False
10_118739314	13.691091204368718	0.00021547422737966398	13.204107152756475	0.5994439993498651	0.9448526392421748	0.00027933628683718403	0.008924579358927114	0.9746676467861949	False
10_118767564	2.8391547991593598	0.09199259063886388	2.7646257072919984	0.5002214893471925	0.9695880893253386	0.09636922499782563	0.2003858261572364	0.9931166003026021	False
10_118777371	2.2727336428138187	0.13166747493932285	2.2023887616815045	0.5001920844474933	0.9729039453698108	0.13779705432350542	0.2541013252165929	0.9944909096113326	False
10_118777633	5.905180749136663	0.015096416510101076	5.674615683255979	0.5509803610371737	0.9606707104168944	0.017212109944663934	0.06656156216875993	0.9868372775178109	False
10_118777998	4.120460679987502	0.04236753978027119	4.000455859993963	0.5002122509020129	0.9635086161657976	0.04548795948843365	0.12249553315376716	0.9880612318268052	False
10_118778079	2.692156335447123	0.1008432604855608	2.607178484893666	0.5002302785604286	0.9705441479525508	0.10638088424781887	0.21413465640454904	0.9943348047269333	False
10_118778089	0.10934930339088568	0.7408861640618392	0.10761854579686768	0.5000075371530278	0.9939377583111878	0.7428718490409423	0.8027895219776808	0.9988601982867512	False
10_118778090	0.7462654629338772	0.38766118922473336	0.7266663404006977	0.5000348696648755	0.9843592172374604	0.3939658961461269	0.5150146977324882	0.9976099674615392	False
10_118780025	0.0014128044773915605	0.9700167407285848	0.0013974812791275324	0.4999997955018768	1.000693402691278	0.9701797062520546	0.9773208947020384	0.999815356887746	False
10_118786985	3.7022841492693033	0.05433803355236877	3.5453926906666315	0.5358560270641513	0.9680648568068424	0.059711031705771626	0.14624599806460395	0.9904247968053996	False
10_118801980	2.7317069467889605	0.09837409267835352	2.6338977796076506	0.5002457391087048	0.9704608437730272	0.10460463341482172	0.2116929133634028	0.9943228137407782	False
10_118809536	1.2672627334116269	0.260280818000309	1.2409383290396363	0.5000930740803701	0.9795238905286128	0.2652902915487676	0.3932954873604057	0.9946120056511476	False
10_118813468	1.084445420042556	0.29770520946479284	1.0651555411459412	0.4998722000120769	1.0191411351710824	0.30204226386416866	0.4293457985445229	0.9956763756650062	False
10_118808890	9.920884527763405	0.0016341382936911895	15.310575759111087	0.06128038345406445	1.61960780659672	9.120447538069064e-05	0.006046546331889096	0.945962249422058	False
10_118815112	5.781652298231244e-05	0.9939331694966808	5.9382291510701186e-05	0.4999999364917919	1.000145624378156	0.9938515699060899	0.9953790853060837	0.9999469889073782	False
10_118820662	0.2493595901836301	0.6175263710511647	0.2406909139499476	0.4999747763652086	1.0090033261622169	0.6237075451046226	0.708609550649793	0.9988601982867512	False
10_118835670	0.01144074744559731	0.9148195787916582	0.011485576651466543	0.4999980998034186	1.0020030208966433	0.9146534939829448	0.9349153306947092	0.9997261015601768	False
10_118842737	0.8188330455007247	0.3655215769359431	0.7986592873130576	0.5000165058645639	0.9835894141093224	0.3714945230960581	0.4945147640872967	0.9976099674615392	False
10_118846294	6.775947748407361	0.009239441626452405	6.5864462959070815	0.5440546041710883	0.9569217405163568	0.010275809544513015	0.049218750444975916	0.9868372775178109	False
10_118863255	1.8559347352655773	0.17309472422405134	1.7811284735689696	0.5001806166009024	0.9757395694944466	0.18201081742266573	0.3056644223742719	0.9946120056511476	False
10_118873468	0.2506315930712049	0.6166307040950758	0.2498072612215765	0.4999640983500572	1.0093199287574022	0.61721082344248	0.7033330618386946	0.9988601982867512	False
10_118876201	3.839872602751882	0.05004732381268162	3.7657598388541365	0.5003356594310198	0.9644425123085576	0.052312085075684966	0.13410164417532933	0.9898611912312988	False
10_118881504	0.7337033895320246	0.3916854033484415	0.729144019085652	0.5000391344929881	0.9841713652133476	0.39316078598935256	0.5142822317770616	0.9976099674615392	False
10_118885523	2.8454560385657715	0.09163259083207333	2.8806884425794124	0.491319214212543	1.0325711898527803	0.0896476866530479	0.1910192611206957	0.9922290136133528	False
10_118885780	0.3116335063960349	0.5766795262169282	0.3067442373103404	0.5000094260854725	0.9897720632813698	0.5796849572692349	0.6726748620076288	0.9983965191621698	False
10_118886338	0.0454735020234196	0.8311357387723867	0.04597211684813374	0.5000015395352491	0.99598246808433	0.8302264917634584	0.8702589774068996	0.9989445677210936	False
10_118890018	0.4281857988283093	0.5128804944001841	0.4237529338643071	0.500026591681431	0.9879501056888684	0.5150703187828792	0.6193102175583367	0.9980918642423012	False
10_118890573	0.530006303080711	0.466604209550053	0.5132610038199346	0.5000460910516981	0.9868859822140308	0.4737305897561594	0.5843671488449422	0.9979806875754014	False
10_118890693	1.7161741206210763	0.1901862654414037	1.7168024367965702	0.5000771894348657	0.9756689809573652	0.19010516238949648	0.31473310273376115	0.9946120056511476	False
10_118893231	0.6830532281215937	0.4085373345974532	0.6800181404869363	0.5000367205960565	0.9846985177921886	0.409580477580226	0.5286536011295696	0.9977044953243526	False
10_118895368	1.9316740336291216	0.1645754135196852	1.9352876260782068	0.5000859397291083	0.9741550943394668	0.1641811111014435	0.2852983374845433	0.9946120056511476	False
10_118896611	0.4306981086274675	0.5116465956800453	0.4267362804566801	0.5000259606710871	0.987900623902587	0.5135947665974772	0.6180212825216878	0.9980918642423012	False
10_118896664	0.0736028725533231	0.7861614650795798	0.07260193176261964	0.5000049308054094	0.995014067367254	0.7875853710726458	0.8375383676033611	0.9988601982867512	False
10_118897606	0.7628419180043977	0.3824406124241157	0.7660710701638891	0.5000314036685292	0.9836903004564104	0.3814352492283434	0.503627301273044	0.9976099674615392	False
10_118897595	0.1112579597725869	0.7387164866945581	0.11119297366894898	0.4999834924774868	1.0062229221778085	0.7387900186555295	0.7996244260878629	0.9988601982867512	False
10_118897632	0.13372285656149074	0.7146028572616185	0.13032320265847375	0.500011070787355	0.9933623045969756	0.7180971664696022	0.7835375143887412	0.9988601982867512	False
10_118898380	0.8063299834529403	0.3692075215939289	0.8172484188980889	0.4998687349308869	1.0170204343691265	0.36598589368077816	0.4894991379570579	0.9975793293339338	False
10_118900524	2.0176303448867543	0.15548161647025738	1.9765699630115705	0.5001482644768159	0.9741801450378442	0.1597522208549037	0.2800520358395706	0.9946120056511476	False
10_118901704	0.12499580372096375	0.7236780579888304	0.12155727117351488	0.4999859068516155	1.006419015879502	0.7273516025521294	0.7907169338041012	0.9988601982867512	False
10_118902126	2.733172316913567	0.09828388564412394	2.7624825652310387	0.4991832572928651	1.0313265708937258	0.09649838526222808	0.2005470142329641	0.9931166003026021	False
10_118909263	2.031652851586614	0.15405298988874438	1.9805861557360915	0.500159348484159	0.9742183250838621	0.1593286701074227	0.2795337278928845	0.994532804699778	False
10_118911310	0.2846846319633585	0.5936470535245346	0.2824239808469429	0.4999611866487537	1.00988782106384	0.5951168374692554	0.6853369542744173	0.9986074829686309	False
10_118916906	1.5008367498671191	0.2205426591682339	1.4464010698065977	0.5001391145650893	0.9780791024890484	0.22910631032540416	0.3566545329447353	0.9946120056511476	False
10_118918956	0.5065029359298308	0.4766566396477083	0.4907637249525578	0.5000441040592882	0.9871722666364546	0.4835868219231094	0.5928206944984744	0.9979806875754014	False
10_118913427	4.845534635538172	0.0277177988757914	4.664718338721286	0.5409588131724664	0.963649342214188	0.030788473027204555	0.09546093239612624	0.9868372775178109	False
10_118920455	2.3745030530790814	0.12333083901396845	2.270772267384018	0.5002368220784496	0.9726742905621598	0.1318341940565657	0.2467954614450084	0.9944909096113326	False
10_118922362	0.01645172015568619	0.8979398485589559	0.016014500055462122	0.5000014475185539	0.997672667607226	0.8992978314439483	0.9231138574470884	0.9994934794907332	False
10_118924172	1.6037338944344697	0.2053748651155569	1.5511090981308369	0.5001438144508242	0.9772621370177976	0.21297178262814245	0.3395247400913475	0.9946120056511476	False
10_118924173	2.7348413242210654	0.09818125276877564	2.618111254141695	0.5270078266746836	0.9720921047802126	0.1056501278533536	0.21313335379985227	0.9943348047269333	False
10_118926555	5.104624829352018	0.023862139094138923	4.996168829238742	0.5267513222368241	0.9611162935309708	0.025403490645792608	0.08457988293075235	0.9868372775178109	False
10_118926843	0.6434891213214371	0.4224501527477191	0.6219896230359154	0.5000576537515788	0.9855810381967108	0.4303088891952941	0.5468222881530181	0.9978945464388109	False
10_118929933	0.5255835657337116	0.4684695614278712	0.5262636332408874	0.4999222630993997	1.0135684317909202	0.4681819554320517	0.5796704814511255	0.9979806875754014	False
10_118934887	1.5844507376614845	0.20812076370588795	1.5806914853310443	0.4997831085226129	1.0235163243983771	0.20866111873446047	0.3348633859862062	0.9946120056511476	False
10_118935756	0.4886404900250909	0.4845343782294643	0.4719808813460986	0.5000444874719147	0.9874393453658612	0.4920772792823384	0.5999163872455237	0.9979806875754014	False
10_118944413	0.4886388709136042	0.484535101974663	0.4862920884988853	0.4999318610025952	1.0130023812782236	0.4855859976762549	0.5944889626037969	0.9979806875754014	False
10_118938882	5.469537327662066	0.0193507477294822	5.283737598365407	0.542570963940413	0.9613823409924318	0.02152549219533395	0.07626189474019958	0.9868372775178109	False
10_118941377	0.02994731669546269	0.8626098228007277	0.02942230971166282	0.4999961131626526	1.0031722391066116	0.8638075732473054	0.8958930075701439	0.9992372150289488	False
10_118947165	1.6198769982978547	0.20310893926044515	1.562905050417612	0.5001451549924203	0.9772043321516708	0.21124037149064434	0.3376668054516883	0.9946120056511476	False
10_118949255	5.349334847779005	0.02073017753268136	5.61324288079777	0.4192188602743465	1.0547632748095157	0.017825245145198232	0.06796213276315663	0.9868372775178109	False
10_118950152	8.853607871262057	0.002925101288587806	9.1326644083274	0.42342817000502747	1.0684061983625206	0.002510857878573525	0.02329651828060737	0.9847089192621604	False
10_118950285	0.3493466339432985	0.5544832179404371	0.3446386393043213	0.4999556480834945	1.0108944900747918	0.5571638708115567	0.6541798118485197	0.9983198407952568	False
10_118952965	0.6595032612316345	0.416735365516568	0.6715515507457894	0.4998871091422236	1.0154600852213953	0.41251118832921996	0.5312758975982976	0.9978295362662764	False
10_118953136	0.28493698958192226	0.5934834463357292	0.2811895614104287	0.5000034501933206	0.9901933561608752	0.5959225940451313	0.6859754413164338	0.9986074829686309	False
10_118961903	2.4314426773214564	0.11892340522545294	2.474015019397484	0.4994442030473646	1.0297227283369903	0.11574193025464752	0.22645443759885586	0.9944909096113326	False
10_118959276	5.242863910883671	0.0220369676574248	5.454034665352084	0.4389491944006013	1.0511578143983369	0.019523188060528208	0.07178565061601754	0.9868372775178109	False
10_118962306	3.2884361997391807	0.0697694424487344	3.3808313138215453	0.4993321874979825	1.034956819039578	0.06595877821867124	0.15618896710339333	0.9906154533600544	False
10_118965210	1.8952338624564504	0.16861277309363756	1.8807513878309687	0.5001079891538416	0.9746446450129332	0.17024877218604886	0.29225505535358	0.9946120056511476	False
10_118966129	1.7667261305147122	0.18378776567193766	1.7872225363353211	0.5000537754215005	0.9750350950446344	0.18126493576236635	0.3048231687069584	0.9946120056511476	False
10_118966996	0.7823718957887991	0.3764167099970246	0.7902862110313436	0.4998758625951183	1.0167086155016931	0.3740135956059468	0.49678791465347705	0.9976099674615392	False
10_118970425	0.5557703083638614	0.4559694874922615	0.5420848146059143	0.5000445928865744	0.9864748037259686	0.4615699937068336	0.5739605504999963	0.9979806875754014	False
10_118975285	0.3933688885070977	0.5305338653942001	0.3903713228355628	0.4999465542491148	1.011630316433167	0.5321042832887979	0.633504450898296	0.9980918642423012	False
10_118966171	8.533492841621864	0.003486699312210351	11.161221197140543	0.06209349594327874	1.5462310676561961	0.0008352492383211233	0.013898057370424438	0.9782700598527084	False
10_118976295	0.1917727245792236	0.661445271668085	0.1955669095950725	0.4999659953822485	1.0083388717921895	0.6583231582228695	0.736362378133556	0.9988601982867512	False
10_118979002	0.002423160796860557	0.9607395012269726	0.0024957095956779085	0.4999994352497963	1.0009454801278317	0.9601565927511392	0.9697336637593956	0.9997590813771912	False
10_118979378	0.37160563826861903	0.5421303559779654	0.3741843446077837	0.4999418495086991	1.0114687007021708	0.5407322296931736	0.640565399925842	0.9980918642423012	False
10_118980223	0.2399813258893176	0.6242196025165272	0.2453076710407913	0.4999566648143122	1.0093518644284427	0.6203986442891123	0.7058647968090457	0.9988601982867512	False
10_118980344	0.012594512636880495	0.9106447881872152	0.012801942346413851	0.4999977327839552	1.0021279283410842	0.9099150690419432	0.9312860359295624	0.9997261015601768	False
10_118980373	1.5576980689518791	0.21200258576647946	1.6023776123438438	0.4997145267643087	1.0240370244630634	0.20556659361521207	0.33159348936870664	0.9946120056511476	False
10_118981071	0.7318162415095628	0.3922951067074851	0.7150632637312808	0.4999172962592781	1.0156323933864482	0.3977680381213816	0.5184116082753845	0.9976099674615392	False
10_118980436	1.361875691738902	0.2432126722172088	1.3276423761635672	0.500108041594303	0.9788712814589144	0.24922507493879045	0.3772376236890653	0.9946120056511476	False
10_118992584	2.0566549606717786	0.1515425191701496	1.9439004189807747	0.5002311381425965	0.9748562295908674	0.16324565780321876	0.2842081820889861	0.9946120056511476	False
10_118982402	5.702286175355938	0.01694283030422683	5.4070002632761325	0.5631842535653676	0.9626038950622092	0.02005615210781864	0.0729823154467729	0.9868372775178109	False
10_118996115	1.1427574291892313	0.2850704219871573	1.1611404043142102	0.4998094085048191	1.0203253710015108	0.2812291561363316	0.409019013927675	0.9949535928691016	False
10_119004079	0.16316794586113306	0.6862564567596328	0.16426742549083428	0.49997411229149297	1.007592916361757	0.6852576090098723	0.7574626376862278	0.9988601982867512	False
10_118998127	5.982751662527789	0.014446446026195603	6.199136196006293	0.4382335902600002	1.0545130722005878	0.012781267560891265	0.055821765858087284	0.9868372775178109	False
10_119004995	0.0005235021597478352	0.9817458586424284	0.0005158346757525578	0.4999999492265427	1.0004205057898856	0.9818800084002728	0.9862380696617272	0.999815356887746	False
10_119004095	2.3975031463733667	0.12152908361556912	2.2467176423415367	0.5333095328206807	0.9746678198892584	0.13389815416614215	0.24934029650631964	0.9944909096113326	False
10_119009389	0.7834866116038199	0.37607692665122383	0.7874945276489598	0.4998810049055338	1.0166383526116218	0.3748588021045229	0.4975858810637046	0.9976099674615392	False
10_119005767	2.5246140977546934	0.11208219756028748	2.3965361993759866	0.5290183617249405	0.973490663692181	0.12160424084071032	0.2338240931177248	0.9944909096113326	False
10_119009631	0.00216160425317824	0.9629172686384888	0.002161947701097233	0.4999997001534968	1.0008672779791974	0.96291432492059	0.9718359435739212	0.9997590813771912	False
10_119010412	1.7177076809838354	0.1899883843386403	1.730605734137498	0.4997404449881103	1.0247311571874578	0.1883335581957536	0.31275441942959925	0.9946120056511476	False
10_119013071	0.3688140875196666	0.5436514026773336	0.367223904671846	0.4999485707901997	1.0112982427435493	0.5445213801954576	0.643720813139733	0.9981230507395472	False
10_119013080	2.893226518005463	0.08895261855096727	2.9113455018414243	0.4986618071906531	1.032163870502788	0.0879584650705082	0.1886794709613701	0.9922290136133528	False
10_119013186	1.0800712780965682	0.29868161114793845	1.0541609971696744	0.5000839399679688	0.9811526521829206	0.3045507143982503	0.4317374194985171	0.9957723211814274	False
10_119014931	2.2241308147543464	0.1358691008690892	2.1711812606699823	0.50016908564148	0.9729943412914192	0.14061818291618733	0.2574931096369395	0.9944909096113326	False
10_119016690	0.8385612435452572	0.35980858031296337	0.8149033077825152	0.5000694366010684	0.9834580032585776	0.3666745456603607	0.4900914898961277	0.9975793293339338	False
10_119018679	3.7933547577914624	0.05145641907986065	3.6858812485661474	0.5004235692928679	0.9650100272301464	0.05487496605295738	0.13840303056365136	0.9902174124290962	False
10_119019126	0.03288499872287787	0.8560989729763941	0.03180486872952315	0.4999963624335834	1.003272516345916	0.8584565984411408	0.8918040704830459	0.9992019593164994	False
10_119019177	0.14041440652059126	0.7078693832507985	0.13608938527977446	0.5000125743943787	0.993236099171222	0.7122000656729853	0.7789302693549572	0.9988601982867512	False
10_119019448	2.8081646800333147	0.09378561531169627	2.6974870428639406	0.5002647179755177	0.9701654836644036	0.10050654966159787	0.20610316150760397	0.9938864172514852	False
10_119019467	0.017708439307074997	0.8941356006100304	0.01718000031542033	0.5000014995898241	0.9975936084481076	0.8957179550977294	0.9203582817920696	0.9994841922208216	False
10_119019658	0.8488752649267894	0.3568707146747604	0.8739765719183197	0.4998399759469842	1.0177400307460818	0.3498567727525473	0.4746892003419693	0.9972950604623064	False
10_119019690	0.1683673262594425	0.6815669112768257	0.16839938420525868	0.4999750058636505	1.00766306770874	0.6815382607774325	0.7545470130938257	0.9988601982867512	False
10_119020736	0.479872544614409	0.48848005434311403	0.461447562705871	0.5000451942575418	0.9876079732192576	0.4969482288256463	0.6040298158070254	0.9979806875754014	False
10_119021407	2.5631270384370173	0.10938203530345658	2.477680764928664	0.5002210764411208	0.9713071650635556	0.11547241273531594	0.2260978872970696	0.9944909096113326	False
10_119021114	8.24487022684923	0.004086733061076098	7.931953409217385	0.5676546481937592	0.9548632368528636	0.004856933433460609	0.0328442063139021	0.9868372775178109	False
10_119021737	0.5174298166867572	0.471940112956193	0.4978471446447657	0.5005250380920346	0.9871153356138984	0.4804475985545867	0.5900691058276609	0.9979806875754014	False
10_119022573	0.31498527877857896	0.574637009898088	0.30451852699843585	0.5000285403854801	0.9899012688698824	0.5810634789740192	0.6737991915535171	0.9983965191621698	False
10_119024225	1.2224376690267036	0.26888278849118685	1.19150287480079	0.50009553012051	0.9799810711828316	0.2750266181358927	0.4028927279116804	0.9946120056511476	False
10_119025212	2.2270844615732126	0.13560952765867473	2.179240040564764	0.5001655614231416	0.9729121755551096	0.13988351942460486	0.2566433124320433	0.9944909096113326	False
10_119024502	4.291613528846368	0.03830080080552245	4.143610715818795	0.5340724015625459	0.965253486628106	0.04179193608470366	0.1158919481714836	0.9877287395417464	False
10_119025290	0.3133493510103307	0.5756321256055351	0.30526524999004323	0.5000061876115313	0.9898491537502234	0.5806002557528729	0.6734022018405058	0.9983965191621698	False
10_119025561	0.7411971208541956	0.3892776673008541	0.7547670222375018	0.4998736415446556	1.0163927976603646	0.3849711475078231	0.5068373931274645	0.9976099674615392	False
10_119027411	0.028008282578475985	0.8670893517664581	0.027650999647448767	0.4999962761820082	1.0030827424093582	0.8679319638457842	0.8990432946614851	0.9992372150289488	False
10_119032926	2.3676908668958845	0.12387015743483246	2.3077783826229283	0.5001043135368077	0.9721780611348816	0.12872791919019422	0.2428614471727441	0.9944909096113326	False
10_119031378	7.895078741415433	0.0049569479998755606	8.096721417015942	0.4450518639209512	1.06097505016989	0.004434540074351068	0.03128301721294995	0.9868372775178109	False
10_119037009	0.010286661258696485	0.9192145370854978	0.010624944014125505	0.5000002085421181	0.998046933481739	0.9179015662019772	0.9373821347794314	0.9997261015601768	False
10_119040618	8.805346091947627	0.0030034916505137232	8.88551187469784	0.4827135564133279	1.058331327963355	0.0028744244425334964	0.02495510371000272	0.9868372775178109	False
10_119045529	0.02458812286463541	0.8753977409493839	0.024457885840092786	0.4999965689977723	1.0029100559265332	0.8757254836138985	0.9050881322858576	0.9993096725406256	False
10_119042408	0.5251866903570317	0.4686375344025239	0.5216174510896963	0.5000302785027201	0.986609794969752	0.4701525377877664	0.5813222320504547	0.9979806875754014	False
10_119049993	0.5647088354444918	0.4523691785871841	0.557173576002242	0.4999283688471445	1.0138607887391586	0.4554012986251254	0.5686459005543617	0.9979806875754014	False
10_119051707	3.3254564514707567	0.06821507661940808	3.4154740326994215	0.499334986933802	1.0351228676657476	0.06458786125740856	0.1540160607115172	0.9904247968053996	False
10_119051788	0.5957056774561522	0.4402212114042112	0.5790430566667055	0.5000490259518767	0.9860467778355008	0.4466876567877615	0.5610791741019175	0.997978333337408	False
10_119052749	0.3005736395387828	0.5835230236317943	0.2979053051240044	0.4999595824097114	1.0101508866244662	0.5851985959778799	0.6771488278551221	0.9984334643339428	False
10_119052773	0.7472872326974596	0.3873364704087937	0.7810271320231551	0.4998395992414577	1.0168920460460282	0.3768271902979917	0.4994233112131653	0.9976099674615392	False
10_119055123	2.654024050215412	0.10328813286343252	2.7463707789029295	0.4993969199823545	1.0315771628309698	0.09747545259004843	0.20189917144772526	0.9932159835606492	False
10_119053849	3.8642707899581983	0.04932462333960709	3.838660661691392	0.5073799699133212	1.03610020140972	0.0500835132043832	0.1303436267772694	0.9894069489155594	False
10_119061632	0.07709623474952565	0.7812717664747375	0.07572878915379988	0.4999902292003918	1.0050904853290423	0.7831713119474564	0.8341044350642729	0.9988601982867512	False
10_119061875	0.5461579454217542	0.4598918189510544	0.5260925675029284	0.5000821531142258	0.9867715923263944	0.4682542737965733	0.5797285775066882	0.9979806875754014	False
10_119066199	1.3516875937031043	0.2449833059687128	1.381392390561814	0.4997658381151865	1.022239223983157	0.2398641149203357	0.3677235402369294	0.9946120056511476	False
10_119067685	0.2365045778565076	0.6267421703708855	0.2377238978879177	0.5000094961660553	0.9908986452466244	0.625854890400247	0.7103473061941217	0.9988601982867512	False
10_119078880	0.12969844310904932	0.7187449084819033	0.128072423125559	0.5000012504440199	0.9933760848701378	0.7204390483717347	0.7853658314314469	0.9988601982867512	False
10_119078946	12.018053431876753	0.0005268770015397495	11.581913565620198	0.5912751451377054	0.9476302671554736	0.0006659637567625332	0.012619374578874793	0.9782700598527084	False
10_119098162	0.17812093964093378	0.6729930731541338	0.17235690447705565	0.5000158764759298	0.9923953688306308	0.6780255907628796	0.7517771982095024	0.9988601982867512	False
10_119069842	6.694407634035318	0.009671579767142058	8.540753121142187	0.06233166731612647	1.5069575472582115	0.0034728191276324205	0.027491964802903442	0.9868372775178109	False
10_119103471	1.0944619105328286	0.29548470401458005	1.1581572233480983	0.4997431811715393	1.0207081085461382	0.2818480441624105	0.4096159224201222	0.9949690213523956	False
10_119104993	0.8617896361160433	0.3532383588343072	0.8776804378139786	0.4998529755564333	1.0176826282625329	0.3488377767388229	0.4737175153342261	0.9972368753641004	False
10_119108811	1.2554669212588865	0.26251088790914145	1.3127350515278522	0.4997330959322567	1.021922625830523	0.251900055862479	0.3799071943990846	0.9946120056511476	False
10_119116978	3.783699074599213	0.051754127042491486	3.651256398836267	0.5305179237653499	0.9671659150775552	0.05602693194017172	0.1402438781281451	0.9902174124290962	False
10_119118056	5.4506767468221256	0.01956074794147067	5.699420639892198	0.4259661012555823	1.0541330565399851	0.016970513828767353	0.0660005365341602	0.9868372775178109	False
10_119118509	3.515799708407883	0.060786314535019814	3.411051461516763	0.5004073512525339	0.9663563307394744	0.06476116965711576	0.15427350597734368	0.9904247968053996	False
10_119124850	1.0927035565972858	0.2958729635608109	1.1166981613823737	0.499808978423415	1.0199874041694892	0.2906305376586661	0.4182038863982895	0.995212558842551	False
10_119124948	1.2277746652534347	0.2678402495850169	1.2233904290878854	0.5000615343283575	0.9794873701142054	0.2686963037725223	0.3967134719626727	0.9946120056511476	False
10_119125417	1.115281564412243	0.2909367284866073	1.0847980483958963	0.5001266215154221	0.9809366144141024	0.2976266740522293	0.4250079597291813	0.9954119038130846	False
10_119127172	1.265425703296529	0.26062657212569085	1.3093391206020897	0.4997540371064293	1.0217816107618445	0.252514346027377	0.3805103681524257	0.9946120056511476	False
10_119128365	1.0604091364147905	0.30312188898567805	1.0366033247191808	0.5000812983848482	0.9812948331667308	0.3086127666483257	0.43573237767220496	0.9958340354189781	False
10_119128368	2.926312864821796	0.08714631295902198	2.792960168026184	0.5304146636619025	0.9713965427916924	0.0946791835268508	0.1980095835708912	0.9929851974669468	False
10_119129895	2.6364006619504043	0.1044399186338658	2.7250901470979443	0.4994117159614016	1.0314397864383922	0.09878254404636276	0.20372008409119252	0.9936404471568352	False
10_119131294	0.003017410823270339	0.9561934632821052	0.003005388003657572	0.4999999387174585	0.9989799520782116	0.9562807360029482	0.9668527828864968	0.9997590813771912	False
10_119133529	0.223183306547142	0.6366250299246767	0.2224609649638296	0.4999986921805154	0.9912330627369592	0.6371711504137098	0.7194125691385779	0.9988601982867512	False
10_119133968	0.1489589989601967	0.6995321675993622	0.14778667349673924	0.5000086440056651	0.9928684382250574	0.7006595292308423	0.7697505230068924	0.9988601982867512	False
10_119142449	0.5248435963090685	0.4687828230741966	0.5115155030071037	0.5000422862011257	0.986865910515681	0.4744835413697148	0.5850312664997069	0.9979806875754014	False
10_119143950	3.815714913681859	0.050773933016513895	4.089367868680712	0.409815713006081	1.0485805487809134	0.04315377860422809	0.1183422347502126	0.9877314793876086	False
10_119151075	3.313181954672644	0.0687262986071242	3.233690922290407	0.5002497448650123	0.9670879360545508	0.07213793399386792	0.16547636202500066	0.9906545479567118	False
10_119151245	3.80554480050057	0.05108315511235839	3.902601034995314	0.4743724867847348	1.039578074544932	0.04821141208575419	0.12713581319953773	0.9885526314490372	False
10_119151742	4.734917454949482	0.029556266475072927	4.545393082466035	0.54241887565177	0.964250809172975	0.0330074426392869	0.09976061007693172	0.9868372775178109	False
10_119152349	1.142560418010902	0.28511194772853443	1.0973104762051662	0.5001116967935861	0.9809289784140464	0.2948571008763178	0.4223298454815793	0.9953268045347652	False
10_119154977	0.005253295641578504	0.9422202218994548	0.005246978729701368	0.5000001355944463	0.99865015724307	0.9422549107193344	0.9561955741057906	0.9997590813771912	False
10_119155494	2.9318388282623573	0.08684852145273002	3.0131349381626933	0.4994051876178682	1.0329858999842232	0.0825924128658555	0.1809259258204501	0.9913664939592132	False
10_119155637	4.44823977663566	0.03493724047034463	4.580714305058791	0.4647709442057527	1.04390928107544	0.032333733537222686	0.09844319658167364	0.9868372775178109	False
10_119156515	2.321893430624641	0.12756466594077154	2.261509918687807	0.5011143616539447	0.9725257998463456	0.1326246949968437	0.24777398128281786	0.9944909096113326	False
10_119156681	7.443773177370418	0.00636562950876729	7.200706938569058	0.5543145743185818	0.9558761606653488	0.00728748679565927	0.04073558719449021	0.9868372775178109	False
10_119157485	3.3675500304989896	0.06649256840280215	3.330641156691853	0.500200111011355	0.9663730232952084	0.06800036136292198	0.15923445346705298	0.9906154533600544	False
10_119157662	4.315514826570052	0.0377663416487497	4.240318254909653	0.5003529607964085	0.9622450427897652	0.039474766625460116	0.11164410128534676	0.9868372775178109	False
10_119162229	2.1073648350574103	0.14659155981958014	2.0557163468220097	0.5011437236846847	0.9737797239045636	0.15163592432198447	0.2706427531151162	0.9944909096113326	False
10_119162326	0.2707078903049194	0.6028573083929972	0.2756816378569056	0.4999526760501616	1.009896536480162	0.5995456955445715	0.6889377705809548	0.9987094842562596	False
10_119162900	0.2833732623144698	0.5944987368437531	0.2867016265190614	0.5000087215849877	0.9899733739443008	0.5923420002438516	0.6830592471548596	0.9985737295172986	False
10_119165059	0.8605257550061367	0.3535916046131342	0.8421969343362434	0.5000629381119719	0.9831235692555608	0.35876920154040226	0.4829092226349067	0.997568988048414	False
10_119165113	0.16455679134537604	0.6849953750939044	0.16770944887321093	0.5000030913625981	0.9922999993266366	0.6821555677612068	0.7550613340563065	0.9988601982867512	False
10_119165454	1.156141610181038	0.28226717616292996	1.1468553835584316	0.50006656530621	0.9801819442536486	0.2842083967344182	0.41197678663881854	0.9951360816843988	False
10_119166137	0.18071649560890526	0.6707582172799874	0.1828512648025935	0.5000056283982844	0.9919896538702898	0.6689342730319136	0.7446353703595063	0.9988601982867512	False
10_119166372	0.00014035224653374812	0.9905476545148176	0.00014046677461010404	0.5	1.0002210946125998	0.9905437989031236	0.9928598808575204	0.999923758194519	False
10_119166366	0.21198210858086952	0.6452182637302886	0.2137742625309329	0.5000075124986567	0.99135419107069	0.6438251229602947	0.7247807585863977	0.9988601982867512	False
10_119166581	0.08573579524458808	0.7696698653921792	0.08520458907514694	0.5000048303374535	0.9945787740989428	0.7703644206046076	0.824221840357735	0.9988601982867512	False
10_119167502	0.03141109404885612	0.8593263556536979	0.03183009350686916	0.4999947087771333	1.00335085536003	0.8584010725624078	0.8917636310718209	0.9992019593164994	False
10_119167736	2.473084226092169	0.11581047568954285	2.453863133199775	0.5000135884196144	1.0292215231020716	0.11723602262870204	0.2282987025783827	0.9944909096113326	False
10_119167857	2.8859954795701133	0.08935276638862721	2.84390260145301	0.5001598788731897	0.9689686403308406	0.09172119881318708	0.1938910288868397	0.9923266366902436	False
10_119169779	0.4978300195377017	0.4804551476482033	0.4847986267050146	0.5000404372743226	0.9872179349440936	0.4862567383224074	0.5950414447008139	0.9979806875754014	False
10_119170204	0.09323921687457926	0.7600988573885765	0.09325629406157533	0.5000045103578548	0.9943103200646576	0.7600775633167794	0.8161846497690681	0.9988601982867512	False
10_119170553	1.0215997103813097	0.3121398536783607	0.9967272222165776	0.5000665611502944	0.9816744908430636	0.3181037222822037	0.4447663143121911	0.9959171602442006	False
10_119170681	0.7749463023385772	0.3786912103143897	0.7510339205400669	0.5003435702048383	0.984167366275352	0.3861490827258783	0.5079144484320615	0.9976099674615392	False
10_119171671	1.0413164322335433	0.3075155021536413	1.0493986443289032	0.4998399327421218	1.0192407081138233	0.3056456251171822	0.4327916920362269	0.9957723211814274	False
10_119174666	0.1976836994920319	0.6565970291285816	0.19230520637574955	0.5000165139830113	0.9919465640355756	0.6610048998279341	0.7384464317345717	0.9988601982867512	False
10_119177625	2.844602293405841	0.09168127690350568	2.7648631806150656	0.5191896841384331	0.9706998547793482	0.09635492484196427	0.2003664608053822	0.9931166003026021	False
10_119177760	0.4632544194813022	0.4961069306603263	0.4463956916988536	0.5000434244361874	0.987798419838369	0.5040515712791863	0.6099630178736501	0.9980149182187872	False
10_119177967	7.965382120711517e-05	0.9928790554589773	8.132876246236265e-05	0.5	1.0001700008235836	0.9928045782152842	0.9945298576703596	0.9999469889073782	False
10_119177940	3.0034772829718577	0.08308601407969607	2.9038966175357928	0.5002619000605041	0.9689522305216411	0.0883657056190944	0.1892581532403075	0.9922290136133528	False
10_119178376	2.280067572982773	0.13104616403398195	2.2245922602742207	0.5001759805226209	0.9726740231709142	0.1358285113558758	0.25169831287915506	0.9944909096113326	False
10_119178574	0.761840581099392	0.3827531306279187	0.7532841978500073	0.499901559910595	1.0161405865967792	0.3854384221844125	0.5072434959472305	0.9976099674615392	False
10_119179082	0.2661016887278436	0.6059588622275589	0.268024158096523	0.4999933101169231	0.9903243891673796	0.6046602736948687	0.6930830950160989	0.9987319915932354	False
10_119179300	1.6670067391287375	0.19665993719054345	1.5744647328283463	0.5001905027842972	0.9773667884704152	0.20955980914920425	0.3358572841916646	0.9946120056511476	False
10_119180685	3.0087142763483143	0.08281795808335303	2.9754482501120947	0.508294318090379	1.031636435588815	0.08453670581692674	0.18370884079573369	0.9914265752243396	False
10_119180751	0.00023705289009656738	0.987715838130368	0.0002268889329570811	0.5	0.9997252182387852	0.9879820526987956	0.9908886019525972	0.9998540362365428	False
10_119181487	0.5464626825260837	0.4597666530785133	0.5597451605499373	0.5000056888541374	0.9859121011850859	0.4543629394690997	0.5677602204916179	0.9979806875754014	False
10_119181871	6.17184538498384	0.012979914505486969	5.966263537400664	0.5467048667755784	0.959269237972474	0.014582147381458575	0.060210296329753214	0.9868372775178109	False
10_119183942	2.4686946986688554	0.11613433362641745	2.4019038181395445	0.5001167895227229	0.9716458579193172	0.1211876852261845	0.2332926850800785	0.9944909096113326	False
10_119183424	4.521767785565828	0.03346623502630963	4.3886038452765215	0.5310161593597882	0.9639642099905148	0.036179928810199824	0.10562318556620587	0.9868372775178109	False
10_119184174	0.3471006422601448	0.5557589926879267	0.3644728776125703	0.4999225643219203	1.0115558773115734	0.5460325468897593	0.6449351346148261	0.9981230507395472	False
10_119184319	0.00041528563831860765	0.9837413882981161	0.000414823203755077	0.5	0.9996204062375666	0.9837504418234156	0.9876813579440376	0.9998540362365428	False
10_119186057	0.6814806903500711	0.4090773196149207	0.66088708573443	0.5000587149409437	0.9851135058321892	0.4162469432623923	0.5345218723105656	0.9978295362662764	False
10_119186645	1.43290871645533	0.2312903204388897	1.4001911481063871	0.5001104869628382	0.9782789726609282	0.236691568843202	0.36446332629535694	0.9946120056511476	False
10_119187223	1.1491525576445554	0.283726619244955	1.1093614544915908	0.5001050870144682	0.98077482077828	0.2922207962698691	0.419759949376692	0.9952917777028158	False
10_119190843	0.9200320965128695	0.3374665449116546	0.904719106736593	0.5000113363869261	0.9824660204028786	0.3415194888043056	0.4668775591454868	0.996917439293491	False
10_119190845	0.13175977589523313	0.7166143755694638	0.13032694588400773	0.5000002483787477	0.9933127746954687	0.7180932908393285	0.7835340969737081	0.9988601982867512	False
10_119191301	0.6818111444904957	0.4089637598932435	0.6676916900069045	0.5000508803947971	0.9849633696773048	0.4138575483289366	0.5324173142193513	0.9978295362662764	False
10_119192947	5.558231617275113	0.01839398532484149	5.5603526817430975	0.4993058256960965	1.0443513707451928	0.01837171280966432	0.06918271949914365	0.9868372775178109	False
10_119192318	1.163136948734632	0.2808159136676147	1.164531121874461	0.4998314265451022	1.0202077524879236	0.2805278039252743	0.4083304047985064	0.9948976967493058	False
10_119192955	0.07727597345137838	0.7810234409086989	0.07662119911401533	0.4999993351816772	0.9948646080261208	0.7819295766371565	0.8331617980843109	0.9988601982867512	False
10_119192957	0.4061524121187858	0.5239288776237814	0.3959848917838826	0.5000326648175399	0.9884382749936508	0.5291701451516937	0.6310678339796995	0.9980918642423012	False
10_119192959	1.5176756748650178	0.21797157205302964	1.5306325577621465	0.4997666653590963	1.0232638690551716	0.2160175339252023	0.3427348319457679	0.9946120056511476	False
10_119194635	0.16192897590437386	0.6873867297290888	0.1585519919935905	0.5000126714583604	0.9926623074160592	0.6904931762242186	0.7615737879710408	0.9988601982867512	False
10_119195756	3.0328497665646523	0.08159458967576683	3.0273453844201867	0.5001506504456331	0.9677783382688688	0.08187186631420508	0.17983121387151546	0.9912496748005886	False
10_119196092	0.058654256896261366	0.8086357253673107	0.0589332801027922	0.5000023353328893	0.9954657248528664	0.8081899478557875	0.8534492824282784	0.9988601982867512	False
10_119196241	0.3612018225487361	0.5478395305119497	0.3578811030238285	0.4999515561069193	1.0111261443747086	0.549685378019563	0.6479458772589826	0.998170512344495	False
10_119196777	0.19730098971450616	0.6569082864898542	0.1945635912961734	0.5000128456048356	0.9918437724218276	0.6591452141660576	0.73700542172895	0.9988601982867512	False
10_119197977	1.1038791779528196	0.29341636032992635	1.1049901896076335	0.4998413225895491	1.019680323104707	0.2931735686795253	0.4206649947912899	0.9953083808704476	False
10_119197179	0.039145561240651716	0.8431605688149475	0.040312554552656366	0.499992332202025	1.0038016665882494	0.8408707070183309	0.8784203340751022	0.9989452225199258	False
10_119198158	0.053420225340190086	0.8172152404975805	0.05356828295407468	0.4999917509359435	1.004325110749815	0.8169666003691097	0.8600619805173169	0.9988938851476272	False
10_119198237	6.6711948120188245	0.009798347936587406	6.409935118121211	0.5575052623039257	0.9586932779676124	0.011348356215384105	0.05206773544423264	0.9868372775178109	False
10_119198502	0.07324158010150937	0.7866742226616972	0.07409148278020439	0.4999876352608985	1.0051094398982696	0.7854701586736628	0.8358968692491313	0.9988601982867512	False
10_119198540	0.008979325399451454	0.9245060133022354	0.008837906687404029	0.5000005378764599	0.9982610450514968	0.9251011007391476	0.9429154992871842	0.9997590813771912	False
10_119199967	0.3138535318786211	0.5753250751412773	0.30393698276020586	0.5000196374864704	0.9899021280177244	0.5814247484344037	0.674095937092224	0.9983965191621698	False
10_119200254	1.4719347231285838	0.2250406859124865	1.4292428481130628	0.50012049948899	0.9781255927376864	0.2318880458098224	0.35953997037101165	0.9946120056511476	False
10_119200307	2.6824824025122207	0.10145746135197853	2.622597794732428	0.5001973692622407	0.9703143580605332	0.105351837584713	0.21273123796429144	0.9943348047269333	False
10_119200586	0.0021279988153732887	0.9632064455843306	0.0020645623735617846	0.5000001994915028	0.9991655269384084	0.9637586265338359	0.9724527869873948	0.9997590813771912	False
10_119201195	0.7095080798881668	0.3996071658251862	0.6871671205735765	0.5003189892244594	0.9848741776440956	0.4071296226502483	0.5265177167338854	0.9976258185932436	False
10_119202611	1.3060814977815485	0.2531053489258611	1.2846569032990374	0.5000890273730036	0.9791201624660759	0.257034955216085	0.3850914130042895	0.9946120056511476	False
10_119201129	4.823603614052786	0.028072595964629517	4.650852462691546	0.5395501299476155	0.9635862330530984	0.031038130032070343	0.0959593054217859	0.9868372775178109	False
10_119202688	0.8549184681805286	0.35516464038364115	0.8339119971133186	0.4999058456771572	1.0168712763747343	0.3611437679962705	0.4850627636749286	0.997568988048414	False
10_119202736	0.00019959753786924486	0.98872794227387	0.0002002235960389953	0.5	0.9997357840304492	0.9887102793091797	0.9914581711247796	0.9998948869235644	False
10_119205192	0.08177164759913325	0.7749107321710649	0.08224717644043268	0.4999872859180579	1.0053682395080974	0.7742748927588787	0.8272109393733486	0.9988601982867512	False
10_119210880	0.004472077025182486	0.9466823381725088	0.004466434373171069	0.5000002033394346	0.9987546814411804	0.9467159355413608	0.9595731192968326	0.9997590813771912	False
10_119210884	0.034903142205763515	0.8517987648477053	0.03470691480106325	0.4999950081172989	1.0034662346798098	0.852211138922838	0.8870060197765808	0.9990339651482746	False
10_119211912	0.16739608886727808	0.682436430586194	0.16881041679516784	0.5000060206735967	0.9923160114259932	0.6811711989450621	0.7542360283258142	0.9988601982867512	False
10_119215051	0.04167796039583038	0.8382348704221632	0.04156760710247909	0.5000018991217008	0.9962055382039632	0.8384462152522525	0.8765396166685557	0.9989452225199258	False
10_119219138	1.4824367707348642	0.22339365577751635	1.4703478263982106	0.4998073682598539	1.022612627767822	0.22529082255419164	0.3526043265613457	0.9946120056511476	False
10_119215261	3.4985519516812933	0.061422513268949874	3.636506469116284	0.4614489037606095	1.039600207786926	0.05652542698450992	0.14104526195340586	0.9902842988058679	False
10_119219380	2.0120824173465617	0.15605099183799587	1.9662578482639217	0.5001495885349426	0.9742790735198952	0.16084563111566252	0.2813552101055241	0.9946120056511476	False
10_119224705	2.9317701612772566	0.0868522151158686	2.936069909861544	0.4995941911026866	1.0321657752387978	0.08662125524904772	0.18675034017518807	0.9922290136133528	False
10_119224077	6.673367805709972	0.009786409047729205	6.439496183440497	0.553263051389507	0.9582168434189948	0.01116102964370158	0.05158303207870535	0.9868372775178109	False
10_119225250	1.713475832474387	0.19053501935013384	1.6857134829770075	0.4997992533031527	1.0241221750023697	0.19416699162778087	0.31921048599628754	0.9946120056511476	False
10_119225982	0.2345063923527277	0.6282023528690102	0.2374402526584163	0.4999606906021146	1.0091571665208443	0.6260610428236308	0.7105181769457765	0.9988601982867512	False
10_119226791	0.389596644826554	0.53251149853707	0.3790350582421525	0.5000317913284407	0.9886999951707488	0.5381201097418348	0.6384426156211179	0.9980918642423012	False
10_119226782	6.853945090701245	0.008844576107702841	6.5866002141810895	0.558514087823587	0.9582043040832036	0.010274921107213177	0.04921533302994282	0.9868372775178109	False
10_119230293	0.09355427877480338	0.7597063395530783	0.09181788895875798	0.5000067370024893	0.9944077333567204	0.7618786834259341	0.8175960421777363	0.9988601982867512	False
10_119230297	0.24273855473096265	0.6222351453511079	0.2405299795573228	0.5000147989588788	0.9909107708916782	0.6238235974184849	0.7087046687015475	0.9988601982867512	False
10_119230544	2.6886758746277906	0.10106376666874396	2.7407195932828468	0.4993519303248866	1.0313107775936414	0.09782070810090482	0.20237931825987504	0.99334666940925	False
10_119233375	1.4298176311215798	0.23179420348202096	1.4946728069080564	0.4996988189126117	1.0233952993393505	0.2214928604973062	0.34853646353361856	0.9946120056511476	False
10_119234786	0.10954938672765024	0.7406577368550341	0.10919367754468112	0.4999840761790301	1.0061585568647045	0.7410639962552714	0.8013564859404698	0.9988601982867512	False
10_119237397	2.163724647593256	0.1413018128166459	2.143547793697508	0.5001273861266411	0.9729639570155404	0.1431704540236094	0.26055568307576465	0.9944909096113326	False
10_119237988	0.2832535528243767	0.5945766093874469	0.2788191191175429	0.4999644467669402	1.0097862430710536	0.5974762543898005	0.6872518458312947	0.9986838823025188	False
10_119241280	0.03444193016314045	0.8527699260222482	0.034431538962962804	0.4999948195236309	1.003461700189981	0.8527918837276924	0.8874554098534327	0.9990511175774256	False
10_119242522	0.1537413148543436	0.6949853593301254	0.16103369776465115	0.4999662513304342	1.007667189350259	0.6882065942953515	0.7597978712921759	0.9988601982867512	False
10_119243364	0.5976794238358991	0.43946480327364623	0.6076000187349564	0.4998981305968794	1.0146918024363447	0.4356928791056264	0.5515462948670996	0.9979109100401976	False
10_119243810	0.5203370206909881	0.4706979539672299	0.5248940989222319	0.4999173523478914	1.01360061178563	0.4687614323890231	0.5801426542948648	0.9979806875754014	False
10_119243833	8.68641216379774	0.003205910850373584	8.797343173384434	0.4750267166738821	1.0590944557844315	0.003016695379849166	0.02556511229341014	0.9868372775178109	False
10_119244420	0.9089966806350276	0.3403807690735349	0.914922603773448	0.4998613605005056	1.0179505046251094	0.3388116719349296	0.4643606329736124	0.996762672454179	False
10_119244733	0.9174755969196156	0.3381386722256147	0.8877072639443213	0.5000745911287721	0.9827750175796746	0.3460993747492813	0.4711914760555968	0.9971177612088056	False
10_119245267	3.0475343671648725	0.08085981478212445	2.9225413404747087	0.5288214377187358	0.9705966189298432	0.08735019333960893	0.18778809520690454	0.9922290136133528	False
10_119245791	1.1991203191234658	0.2734975690572671	1.2059977338722092	0.4998208316047011	1.0206109739817602	0.2721262114523401	0.4001058259521915	0.9946120056511476	False
10_119245849	1.0610355734632435	0.3029791134768326	1.1228847068596224	0.499751303133745	1.0203898719902371	0.28929814883418714	0.4169343167134947	0.9951990707301421	False
10_119245385	10.243333702349787	0.0013717944464131107	11.418833608153365	0.11014770062488374	1.319959305499994	0.0007270332398664483	0.013085851730892236	0.9782700598527084	False
10_119247234	1.084483582370524	0.2976967088804485	1.0406330476253058	0.5001055431753877	0.9814344119906542	0.3076742874860772	0.43479600595313705	0.9958340354189781	False
10_119245952	3.7794363853799378	0.05188613525143215	3.6467726476621465	0.5306992132574909	0.967198188265174	0.05617797142604786	0.140487084164667	0.9902322742114852	False
10_119247667	0.4634754835474837	0.4960041649537064	0.4611626705154777	0.4999353358846913	1.0126599901448867	0.4970810983401506	0.6041414513647732	0.9979806875754014	False
10_119247292	6.125742428338299	0.013322732610235307	6.348520616218593	0.4384086101339023	1.0551459702302544	0.011747922542400868	0.053147069025518405	0.9868372775178109	False
10_119248110	1.7563518519824584	0.18508020456315133	1.7901128022022017	0.4997046746693423	1.0252978271979387	0.18091241971048247	0.3044461139149736	0.9946120056511476	False
10_119250211	0.39613192308601697	0.5290936846289488	0.3894341460327269	0.4999509509546448	1.0115624147657658	0.5325969886131106	0.6339111232872343	0.9980918642423012	False
10_119248456	4.29975166771203	0.03811793860849344	4.596523805135803	0.4017315422117195	1.052526859165522	0.032036852117799164	0.0978798926703852	0.9868372775178109	False
10_119250383	1.043854526877226	0.3069267023621869	1.090846755734674	0.4997773742661923	1.0199721366681154	0.29628367132384736	0.4237127594316383	0.9953268045347652	False
10_119250885	0.1579292495228657	0.6910702060771279	0.1610969809407834	0.4999719198442725	1.0075684585411264	0.6881485549645876	0.7597471796358517	0.9988601982867512	False
10_119251232	2.4438245859084304	0.11798823722472962	2.3657416376190668	0.5002104497928127	0.9719381133143296	0.12402495853098873	0.23688381871068906	0.9944909096113326	False
10_119251745	0.030914871248342024	0.8604304440116519	0.03108484059339389	0.5000012993786883	0.9967050148544476	0.8600512428034067	0.8930189615273111	0.999223197136095	False
10_119252391	0.0041161065362196325	0.9488453034240106	0.0040872120298445225	0.4999993323905839	1.0011881935017133	0.9490249237854408	0.9613040400110952	0.9997590813771912	False
10_119253738	0.03439587505360464	0.8528672714215261	0.0344309867505217	0.4999947955057453	1.0034639694083116	0.852793050706913	0.8874554098534327	0.9990511175774256	False
10_119255695	0.3373432568072729	0.5613667734489399	0.33815176011557924	0.5000148429904886	0.9891634470659524	0.5608980086962462	0.6572702941767817	0.9983491687939406	False
10_119256083	0.6706618923628582	0.41282093640132667	0.6517948137043277	0.5004584984403964	0.9851981015587326	0.4194717168483558	0.5372706131355182	0.9978530551175684	False
10_119256143	3.09154594782882	0.07870000522324416	3.016850776679348	0.5002339432298524	0.9682052912536248	0.08240334117932213	0.18064228037270327	0.9913664939592132	False
10_119256212	0.1790123517165796	0.6722233872444644	0.18412998112398785	0.5000010800981673	0.9918948704140496	0.6678477633482796	0.7437741817711665	0.9988601982867512	False
10_119256548	0.3953649867411855	0.5294927317235598	0.3903881027290481	0.4999486215743686	1.011601750924614	0.5320954690306068	0.6334970464990577	0.9980918642423012	False
10_119256712	0.8313289572681697	0.3618885284733631	0.837929869601794	0.4998713125206696	1.0171879860412194	0.35998950106926986	0.4839879866470203	0.997568988048414	False
10_119256834	2.1105036769056937	0.14629116057152047	2.2009440522997465	0.499450629509991	1.0283488248265678	0.1379262443653656	0.25426023501563183	0.9944909096113326	False
10_119257454	3.3091119662038864	0.06889671357228	3.644395595438256	0.3592191398964836	1.0544182278223766	0.05625821989195079	0.1406266286118517	0.9902842988058679	False
10_119258743	0.07740034750258927	0.7808517887788899	0.07893312590385904	0.4999859717614162	1.0052951178607163	0.778748445019765	0.830739420395019	0.9988601982867512	False
10_119258775	0.4311941467575764	0.5114035796634648	0.4415616867336212	0.4999219762080918	1.0125649390842717	0.5063696572524687	0.61197245791311	0.9980843847386636	False
10_119258837	0.6523115173092151	0.4192874621711057	0.6764919488996384	0.4998691517958194	1.0156575830547026	0.4107973325826608	0.5297260998807892	0.9977617576848836	False
10_119258554	7.784763172497718	0.005268869715731928	11.361259218589113	0.05216336105152133	1.6413625135592889	0.000749919639841945	0.013262987743440985	0.9782700598527084	False
10_119259111	0.6722471304856583	0.4122692504789352	0.6797751026242622	0.5000206907933239	0.9845800316230728	0.4096641774705261	0.5287310625369864	0.9977059967216972	False
10_119259115	6.064309020395513	0.013794071133988006	6.227110494855879	0.4564732276241079	1.05210826865711	0.012580886509495182	0.055301749203884684	0.9868372775178109	False
10_119260165	1.121850818170003	0.2895202737213083	1.1214892452117056	0.4998415504723732	1.019814135960346	0.2895980068056785	0.4172270752679965	0.9951990707301421	False
10_119259215	0.19317161820674755	0.6602899130678754	0.1966296519130992	0.4999662494071898	1.0083539853614438	0.6574551588680873	0.7356817429727979	0.9988601982867512	False
10_119258996	9.298898211097253	0.002292917154588125	11.378864084625091	0.07776762765591884	1.4492247401860117	0.0007428453060929207	0.013214004794633293	0.9782700598527084	False
10_119260216	1.4557132475579238	0.2276134213995883	1.4560005746461684	0.5000108231653536	0.9775843107170212	0.22756754471959506	0.35503923477242577	0.9946120056511476	False
10_119260225	0.09929775068047776	0.7526739936250635	0.09905464074472548	0.5000049381166144	0.9941440990618864	0.7529670649324459	0.8105920500674085	0.9988601982867512	False
10_119261119	0.3685205739186017	0.5438117884669849	0.37165097392426105	0.500013738029255	0.9886056693919418	0.5421057184283036	0.6416994121476574	0.9981230507395472	False
10_119261549	0.5252276896255808	0.46862017744698503	0.5262046440111591	0.4999225110697959	1.013571395483432	0.4682068912139439	0.579687568526291	0.9979806875754014	False
10_119261945	1.0819202739308196	0.29826837449659016	1.1174715831002686	0.4997924231570892	1.0200990944892787	0.29046353958571625	0.41805238099848896	0.995212558842551	False
10_119262090	0.7197081718642266	0.3962396507484745	0.7130395757776569	0.5000424570698248	0.9843710382063297	0.3984365894443115	0.5189481424355803	0.9976099674615392	False
10_119262365	1.30701748489372	0.2529353667430545	1.3303160253199169	0.4997791964554086	1.021779834179604	0.2487490043408298	0.37675975515360427	0.9946120056511476	False
10_119262064	0.003836327000229289	0.9506121342333572	0.0038260518776951358	0.5000001352652772	0.9988482161192532	0.9506782337719224	0.9626026577236712	0.9997590813771912	False
10_119262900	1.8460148485968944	0.1742476033371677	1.9131598806743568	0.4996405155632774	1.0263714120590401	0.16661267607684505	0.2880994786733367	0.9946120056511476	False
10_119264592	0.5160642075695705	0.4725254249645146	0.5161604382374207	0.4999242823507842	1.0134298292232988	0.4724841412196797	0.5833305329515701	0.9979806875754014	False
10_119264941	0.001532726628843406	0.9687707552241716	0.0015417490212712435	0.5000001360655886	0.9992657900246924	0.9686790217358588	0.976143025653965	0.999815356887746	False
10_119265444	1.3659861887550449	0.2425027109045401	1.3710484874500253	0.4997998455780153	1.0219603264782566	0.24163182073696754	0.3695712226314893	0.9946120056511476	False
10_119266280	1.5345422451407128e-05	0.9968744361505084	1.5253437595674768e-05	0.5	0.999931404476282	0.9968838179455284	0.9976305922437207	0.9999469889073782	False
10_119266333	0.3225909461903313	0.5700547258500044	0.3187625630671391	0.5000208758053254	0.9895540533955208	0.5723522498709412	0.6667074857906731	0.9983950419518864	False
10_119266473	1.4843777583755011	0.22309083553451847	1.4788095556250482	0.5000763121792768	0.9774585312068278	0.2239608712835398	0.3511741383699956	0.9946120056511476	False
10_119268208	0.5068358619280673	0.4765118046272213	0.5091206998149573	0.4999227144753993	1.0133661674998744	0.4755197463284537	0.5858964420722521	0.9979806875754014	False
10_119271102	0.2115892883580273	0.6455245778121147	0.21690024308190914	0.5000020625048013	0.9912191346909084	0.6414119959659244	0.7228174536498847	0.9988601982867512	False
10_119271618	0.2928839101118541	0.5883783524160308	0.2911345824795717	0.5000167068772666	0.9899860618311532	0.5894943789339424	0.6807308483789777	0.9985656982849924	False
10_119276361	0.2999686054204461	0.5839021030187677	0.29766568067861954	0.4999587385313374	1.0101529314422508	0.5853495435495621	0.6772843853181015	0.9984334643339428	False
10_119280426	1.5042953421698255	0.22001163440023985	1.491392320691375	0.5000885553827464	0.9774188601012798	0.2220005590445777	0.34910204572159576	0.9946120056511476	False
10_119280481	0.8067458694353604	0.36908408768796863	0.8056311666878173	0.4998855811335501	1.016775505490058	0.3694150581728991	0.4926135421905517	0.9976099674615392	False
10_119281243	0.06463765209642247	0.7993106445708276	0.06498839049163507	0.4999897841037066	1.0047705685191328	0.7987785501694067	0.8462556237836139	0.9988601982867512	False
10_119281609	0.197053524639756	0.6571097419751952	0.1988900249634753	0.4999684068726225	1.008366507075178	0.6556182814975664	0.7342441503822094	0.9988601982867512	False
10_119283708	0.047961077383867234	0.8266499101401734	0.048217105322692085	0.5000017897396957	0.9958971636270234	0.826195202633463	0.8671377383433397	0.9989285860896542	False
10_119284408	1.245119804234179	0.26448661929247874	1.2272803515588748	0.5000827544754557	0.9795678817292464	0.26793659762519184	0.395943414441882	0.9946120056511476	False
10_119284700	1.6345288403197171	0.20107778888847627	1.6462287853792077	0.4997549964190662	1.0241132478300838	0.19947299174007205	0.3250292046593037	0.9946120056511476	False
10_119284970	0.858837709860353	0.3540641547060801	0.8750501467366121	0.4998520293529217	1.0176599718590915	0.3495609980459096	0.4744049853250503	0.9972397065145522	False
10_119286053	0.9367696847418472	0.33310998302331296	0.9276473565187188	0.5000556587535471	0.9821850047673006	0.3354750051129516	0.4612388243408803	0.9966956436566377	False
10_119286170	0.3814158435706077	0.5368464732419551	0.3880291088753438	0.499934120170284	1.0117388565865744	0.5333372092163247	0.6345336623924297	0.9980918642423012	False
10_119286187	0.8544426248546131	0.35529857123320896	0.8535235389208538	0.4998789042645447	1.0172711565535129	0.355557453027611	0.48000100244174304	0.997568988048414	False
10_119286189	2.4922568328303214	0.11440756365122053	2.392314148888545	0.5002385345121624	0.9719035428858102	0.1219330093580988	0.23423304378335186	0.9944909096113326	False
10_119287883	0.5148376906566057	0.4730521225092749	0.5196019979703124	0.4999837132845894	0.9865258768319342	0.4710115077074626	0.5820757720652521	0.9979806875754014	False
10_119288351	0.009675395551020928	0.9216435865627832	0.009712066617794337	0.5000004093450953	0.9981590384542478	0.921495715445473	0.9401137885292186	0.9997438529892191	False
10_119289575	0.010508876774782294	0.9183496433360926	0.01063186864121235	0.4999983760329596	1.00193461430728	0.9178749120752588	0.9373673259809548	0.9997261015601768	False
10_119291286	0.8997085676864742	0.3428598668741848	0.901143352213694	0.499870698465695	1.0177710153899904	0.3424753213169406	0.4677262172120386	0.996917439293491	False
10_119292306	1.5506302065116415	0.21304242944382326	1.5619298899873684	0.4997649977743781	1.023487016650634	0.2113828708674882	0.3378211586973497	0.9946120056511476	False
10_119292791	0.04472599235127461	0.8325086750667373	0.04426677347146324	0.5000028053618532	0.9960994187522412	0.8333580641380838	0.8726158546413907	0.9989445677210936	False
10_119293438	0.18369133691837192	0.6682199693807952	0.1867105856872513	0.4999682710007769	1.0081342484269546	0.6656685869456869	0.7420916744365395	0.9988601982867512	False
10_119294121	0.7575270144233457	0.3841035468673161	0.7665178140050557	0.4998775468271621	1.0164689550019288	0.3812964547828875	0.5034974395017865	0.9976099674615392	False
10_119294579	0.05590065885490958	0.8130965351683372	0.05707529430947034	0.4999897741249198	1.0045047193742536	0.8111797428972006	0.8557258504094918	0.9988601982867512	False
10_119295929	3.266004505652006	0.07072969232876725	3.3615315769493463	0.4993244919102121	1.034872731515036	0.06673597459988911	0.15734234467706282	0.9906154533600544	False
10_119297823	0.08707586652268162	0.7679280299934734	0.08518146000278648	0.5000055691027562	0.9946204310697401	0.7703947153169455	0.8242446231246223	0.9988601982867512	False
10_119295188	8.914612018584421	0.002828979074135373	9.451342905533238	0.16826454909792712	1.1914368049209576	0.002109945620663911	0.021404979059789383	0.9847089192621604	False
10_119299355	1.6507327843586381	0.1988592245696965	1.7014976772734371	0.4996923309448297	1.0247971761896209	0.19209223001514408	0.31695670078196153	0.9946120056511476	False
10_119297636	8.409121441544244	0.003733430370810753	12.405692370895851	0.0638159180928807	1.5613399114496258	0.00042802707960631903	0.010494311997462	0.9769591893165582	False
10_119300582	3.4354474826789665	0.06381129660011897	3.4416294684706368	0.4995281561894186	1.0348490527325322	0.06357296463235884	0.15245828902559816	0.9904247968053996	False
10_119301703	0.3199392998066628	0.5716441258262025	0.3221681760514912	0.4999988512987578	0.9893971680834268	0.5703075548095644	0.6650301045785957	0.9983950419518864	False
10_119301694	3.008959164561817	0.08280544633368092	2.8932214003725685	0.5268969091623161	0.9706050351545121	0.08895290106014897	0.19005839792722387	0.9922290136133528	False
10_119302411	2.663829403388604	0.10265332475404633	2.671358765262994	0.4996094958159052	1.0306963515116243	0.1021687640127278	0.20840592967073776	0.9939155221342548	False
10_119303518	6.534886417582924	0.010577897845155726	12.764269754752606	0.04103248959434425	1.8146312970094376	0.0003533034956041403	0.009750454658591695	0.9751581226273918	False
10_119304056	3.0924661592955545	0.07865551578083352	3.1088841065975426	0.4986811368686671	1.0332333629365922	0.07786629206656137	0.17393845121611562	0.9906545479567118	False
10_119304096	0.31435493537654224	0.5750200373093937	0.3138316394179128	0.4999545304346084	1.0104566578264502	0.5753384011059217	0.6691361287408591	0.9983950419518864	False
10_119307378	2.0911190614782527	0.14815750935038552	2.0025758825140656	0.5206433749798013	0.9752831379465501	0.1570321480276664	0.2768675745978984	0.994532804699778	False
10_119307467	1.0253777381410316	0.3112467820301178	1.0163962816986896	0.4998657284336605	1.0187811662810549	0.31337534904439546	0.44030089200228056	0.9958709239358624	False
10_119311371	0.06221887041744624	0.8030226846871009	0.0631226949444681	0.5000017618643917	0.9952846812170868	0.8016267799340848	0.8483823950725432	0.9988601982867512	False
10_119311377	0.05865644978108975	0.8086322175641674	0.057232686274801374	0.4999930494357498	1.004410221519353	0.8109244970872803	0.8555327664601219	0.9988601982867512	False
10_119313030	1.0856312200282616	0.29744122040746324	1.0662000814008934	0.5000134813778012	0.9809837207081841	0.30180533753997096	0.4290968968162792	0.9956763756650062	False
10_119313196	0.0065997377227624545	0.93525206753334	0.0066069444656022824	0.5000002711066713	0.9984837002722241	0.9352168033894896	0.9507020794400908	0.9997590813771912	False
10_119313773	0.1472610763895119	0.7011666339644538	0.14301148354206816	0.5000127952559578	0.9930595325999676	0.70530535634515	0.7734185484757474	0.9988601982867512	False
10_119313907	0.03556985239536914	0.8504065564147972	0.034320665821724106	0.4999963177871243	1.0033955658838083	0.8530263841177461	0.8876558982020409	0.9990910323965329	False
10_119316105	0.9897238617084554	0.31980987446591835	0.9553924301362712	0.5000889302923412	0.9821541708114541	0.3283504882845104	0.4545156298324384	0.996326532829664	False
10_119316812	1.0895089243195173	0.2965800409648286	1.0504091213915672	0.5001007667498555	0.9813027686093762	0.30541288135556244	0.4325701296282479	0.9957723211814274	False
10_119317033	0.2555287198808571	0.6132087611930139	0.2540434430702589	0.5	0.990644121732398	0.6142422459403399	0.7009283407937402	0.9988601982867512	False
10_119317036	4.2267542695561815	0.03979146539932932	4.443072345089604	0.4361289257412727	1.046765118827431	0.035043130510606146	0.1035300188584353	0.9868372775178109	False
10_119321449	0.09158272147199398	0.7621746138250136	0.09394871973563568	0.4999826735290877	1.0057943644656329	0.7592159453366192	0.8155444540195351	0.9988601982867512	False
10_119317192	2.0747617850799998	0.14975331896574606	2.2264797224270296	0.4551900593476246	1.0319953993537565	0.1356626282924902	0.25149896366889124	0.9944909096113326	False
10_119321837	0.5025787305458209	0.4783692365415814	0.4868231041655236	0.4999483854840148	1.0128362218968288	0.4853478777965041	0.5942953090852549	0.9979806875754014	False
10_119322422	5.367190352647583	0.020519003557726626	5.5513288780493895	0.4477952801625703	1.0503800211478718	0.018466661690373032	0.0694122558755332	0.9868372775178109	False
10_119322805	4.89772708846084	0.02689206837454661	5.237749425654329	0.3776377089422496	1.0600285759206225	0.022101848380999045	0.07755026020767633	0.9868372775178109	False
10_119324960	0.6461527579413939	0.4214915365741637	0.6453666343040823	0.4999071395758404	1.0150109971961028	0.4217741160063016	0.5393370100921961	0.9978541397241464	False
10_119322934	10.390550827651056	0.0012666183225710224	10.965092667451243	0.26416645508151004	1.1251617653787518	0.0009284430387284104	0.014546227088368087	0.9782700598527084	False
10_119323444	4.099600740104847	0.042893341535999996	4.292645097968489	0.4449255273644773	1.04489889386833	0.0382775708718146	0.1094654992017488	0.9868372775178109	False
10_119327690	0.0003404535227891081	0.9852787619554452	0.0003461240448814351	0.4999998933820026	1.0003498137185205	0.9851566853441244	0.9887891699839324	0.9998540362365428	False
10_119325062	5.040437577417151	0.02476223438485503	5.305440371041186	0.4172787941717643	1.0536146713110632	0.02125892485728931	0.07567409935450725	0.9868372775178109	False
10_119327897	0.4618880564013068	0.4967429070119914	0.4457325938237773	0.5000424516541117	0.9877984649655476	0.504368475109408	0.6102295762462316	0.9980329996885025	False
10_119328528	0.18598276138176573	0.6662813765192503	0.1819697836326668	0.5000142740503192	0.9921428401883734	0.6696858761556994	0.7452505050654634	0.9988601982867512	False
10_119329341	0.05985836167108261	0.8067199458166475	0.057929280570533585	0.500005373407029	0.9955883197990624	0.8097992472632136	0.8546846779627422	0.9988601982867512	False
10_119330085	2.6268101963618165	0.10507261366641762	2.6520238943012373	0.4992590334260217	1.0306781222437702	0.10341815177709646	0.21006622380764967	0.9939155221342548	False
10_119330407	0.6142565877695461	0.4331896162464084	0.6089072873655823	0.5000039512939038	0.9855489869311578	0.43519953262313216	0.5511157005729296	0.9979109100401976	False
10_119331100	0.5010620739512888	0.47903382749698	0.4994044827799371	0.4999288761579906	1.0131866370092135	0.4797619042015009	0.5895103584697499	0.9979806875754014	False
10_119335191	1.3639819111458564	0.2428485719946345	1.3936004203787888	0.4997636434160097	1.0223351793676707	0.2377980146511553	0.3655751253194571	0.9946120056511476	False
10_119336808	0.7449587816018095	0.3880770191376085	0.7178676918811107	0.5000181192197412	0.984535294831392	0.3968442367766804	0.5175840242682033	0.9976099674615392	False
10_119336992	0.7427176255211805	0.3887917141023309	0.7324059274615138	0.4999071055462621	1.0158935104377391	0.39210444368692576	0.5133538340264041	0.9976099674615392	False
10_119338499	1.1106117756192189	0.29194900076435404	1.1422186135423544	0.4997935592391177	1.0202787665555944	0.2851840109991455	0.4129262584488467	0.9951784043079572	False
10_119339949	0.01783242981912636	0.8937678178539391	0.017398197698639706	0.5000013797828864	0.9975715452401884	0.8950616264971503	0.9198416825529	0.9994542149634033	False
10_119341820	0.8737383622842572	0.3499224467347357	0.8540765987199848	0.5000659436264957	0.9830159847730072	0.3554016400074413	0.479866584117108	0.997568988048414	False
10_119342104	3.1235982503612263	0.07716621110660205	3.062683013442438	0.500221790434824	0.9678881466443868	0.08010929147001966	0.1772174609403701	0.9906853544747796	False
10_119345838	0.010038815370386093	0.9201903975635732	0.010121122169948649	0.4999984220851753	1.0018843543382716	0.9198649895371492	0.9388601667812452	0.9997261015601768	False
10_119345558	6.080296358839973	0.01366978365338678	6.377982396399603	0.4088128809499487	1.0599257363051713	0.011554470887205737	0.05263217849386546	0.9868372775178109	False
10_119347241	3.821667507420672	0.05059386314485215	3.902700531838491	0.4795191491487521	1.0390598593825824	0.04820855719383155	0.12712840880029935	0.9885526314490372	False
10_119347918	0.3952293223289587	0.5295633759176301	0.3948499930702383	0.5000177659321088	0.9883116900791936	0.5297609929188625	0.6315593721752929	0.9980918642423012	False
10_119348009	1.0038563175331774	0.3163791876497785	0.975859938935173	0.5000829062121531	0.9819004589207786	0.32322306240515364	0.4496349915960069	0.9960999684339368	False
10_119348243	1.0591094232117086	0.3034183927567211	1.0518069698046022	0.5000595153064487	0.9810067799788528	0.3050912922698333	0.4322460447692761	0.9957723211814274	False
10_119348458	0.3845469367706471	0.5351797823731068	0.3894080656282313	0.4999366167567319	1.011732966336671	0.5326107117352021	0.6339236538090223	0.9980918642423012	False
10_119348553	0.2641596374991764	0.6072767221493122	0.25570860635707504	0.5000237698003605	0.9907384373368124	0.6130838488308092	0.6999936777821888	0.9988601982867512	False
10_119348596	0.12779754152863632	0.7207266427643915	0.12541553783012205	0.4999844328828737	1.006549724608671	0.7232335450270333	0.7875296247165682	0.9988601982867512	False
10_119348693	4.034058046041763	0.04459056142227125	4.237801204508287	0.4394867713593309	1.0452879676565754	0.03953333553418848	0.11174035847544556	0.9868372775178109	False
10_119349634	3.762899717801645	0.052401629157590064	3.6050392084798655	0.5359584219008012	0.9677957265000808	0.057604710417307636	0.14283370915405874	0.9904247968053996	False
10_119350112	2.214287030621876e-06	0.9988127098648903	2.14637111639604e-06	0.5	0.9999737258881836	0.9988310597474976	0.9990943850162298	0.9999469889073782	False
10_119349761	0.24685039451892976	0.619301595107308	0.2398469544314139	0.5000206753897071	0.9910129586820924	0.6243166741826303	0.7090777365093269	0.9988601982867512	False
10_119350195	0.1503829287974412	0.6981696861380345	0.15006355443256325	0.4999780318537584	1.0072249941517186	0.6984746308175983	0.7679979586640869	0.9988601982867512	False
10_119350231	0.02403442895272434	0.8767973410568096	0.023683754239755217	0.4999968726843155	1.0028501753501498	0.8776923133838299	0.9065519250583666	0.99933389973179	False
10_119350245	0.10491929818546453	0.7460042912018521	0.1059624603112752	0.4999830118104154	1.0061064207319053	0.7447884899175297	0.8042704018253553	0.9988601982867512	False
10_119351259	1.6833247188131395	0.1944832607401672	1.7303409928608744	0.4999695555140336	0.9752286091643768	0.1883673554757579	0.3128016936708904	0.9946120056511476	False
10_119351904	0.24000687459391656	0.6242011496172419	0.2307007104391232	0.5000379982214344	0.9912394782468243	0.6310047483503877	0.7144829479533387	0.9988601982867512	False
10_119352040	0.4073952979984768	0.5232945185564031	0.4285547744220821	0.4999081252128537	1.0125437367239076	0.5126989517695041	0.6172757164753009	0.9980918642423012	False
10_119353973	0.3935592016167959	0.5304344424504801	0.39490897224095534	0.4999404622837652	1.0117622820496777	0.529730258185247	0.6315382981159221	0.9980918642423012	False
10_119354349	0.018575830812942232	0.8915895154423916	0.018658496090210967	0.4999970098363747	1.0025538662032571	0.8913500548558297	0.9170479457633453	0.9994446762968446	False
10_119354358	1.092691222628588	0.29587568931527275	1.1103435489349067	0.4998182275304494	1.0198744980602723	0.2920072808222651	0.41955718275139503	0.9952917777028158	False
10_119355131	0.07676384472986797	0.7817318166321007	0.07524455888778903	0.4999905039560932	1.0050689396320105	0.7838483852911258	0.8346301474101975	0.9988601982867512	False
10_119355496	0.6974146908646617	0.40365376149777776	0.7187411434642854	0.499867302069029	1.01609050315633	0.3965571475839289	0.5173305659865821	0.9976099674615392	False
10_119355048	2.48246395292216	0.11512177818526224	2.63682221408817	0.45452182761636695	1.0346749737023837	0.10441220423911957	0.21144458120433124	0.9942265470077716	False
10_119355707	0.2912184854208988	0.5894407522570051	0.2990443317612517	0.5000013772085504	0.9896832525190672	0.5844821600486123	0.6765712847145291	0.9984171382332532	False
10_119355731	0.081684372231976	0.7750276469177051	0.08204010995541466	0.5000504138778764	0.9946527173531056	0.7745515204950006	0.8274296539354666	0.9988601982867512	False
10_119356065	1.0114117631316617	0.31456486168614595	0.9842082608520286	0.4998926623307142	1.0183123050935723	0.321162058083698	0.4476346646633021	0.995975606201621	False
10_119360043	0.0004900985704043848	0.9823377386823366	0.0004861401939706411	0.4999998462994887	1.0004095095155094	0.9824091980272804	0.9866305028213608	0.999815356887746	False
10_119360667	0.0005427312550576602	0.9814136892045766	0.0005419833905762061	0.499999896639456	1.000433907617632	0.9814264969437214	0.9859060108343448	0.999815356887746	False
10_119362760	0.00986050200513233	0.9209000304242054	0.009740353631059406	0.500000605441972	0.9981712284651806	0.9213818443675208	0.9400215183233248	0.9997438529892191	False
10_119363052	0.3590159465846057	0.5490532620954951	0.35660522000762285	0.5000201934486832	0.9889235824974996	0.5503976810876923	0.6485427857514298	0.998170512344495	False
10_119364848	0.3827355634784908	0.5361428330323161	0.3803138739458518	0.5000214114512382	0.9885597089002356	0.5374353041962032	0.6378753247256242	0.9980918642423012	False
10_119364867	0.5902908496230168	0.44230667101091337	0.6121780458270223	0.4998806636608846	1.014893020988304	0.433968914034952	0.5500357974224717	0.9978945464388109	False
10_119363839	10.211418429827972	0.00139573783735103	15.075474653767744	0.07040384831035372	1.5508973874157803	0.00010329667422503963	0.006292600214271923	0.9482516874578822	False
10_119364888	1.6530952453296663	0.19853817469673707	1.7114231405539613	0.4996799645538122	1.02492295303029	0.1908008293611637	0.3155162603455121	0.9946120056511476	False
10_119365684	0.06619637943046541	0.7969575586717939	0.06756671216498944	0.5000010399634413	0.9951066418819648	0.7949131591815266	0.8432027330207158	0.9988601982867512	False
10_119365918	7.041576607243202	0.0079638896435279	7.245482249145424	0.443505024893084	1.0579830554886624	0.007107962156797432	0.04018993992753941	0.9868372775178109	False
10_119366712	4.702072927230176	0.03012626105107064	4.788223871109949	0.4790178536431172	1.0432710230963262	0.028654960069267262	0.0912096680949563	0.9868372775178109	False
10_119366745	5.210543749701742	0.022450312358762603	5.259271710001485	0.4890524033168867	1.0442051796438565	0.02183015195470705	0.07693569507089143	0.9868372775178109	False
10_119368130	0.017065417202893233	0.8960643144445221	0.016890784434508532	0.4999975938940071	1.0024120686964342	0.8965944732206291	0.9210434735062052	0.9994934794907332	False
10_119367420	2.684919675051673	0.10130233382252296	2.617262251831562	0.5165331432729561	0.9713065486914488	0.10570667837966953	0.21320454994637505	0.9943348047269333	False
10_119370620	0.4820665144635257	0.4874877586022332	0.4916623443132266	0.4999157256447258	1.0132336393153911	0.4831867063966355	0.5924732573034431	0.9979806875754014	False
10_119371616	4.761872221781261e-05	0.994494135951862	4.8020920075941824e-05	0.5	0.999877632879508	0.9944709333642241	0.9958427146122402	0.9999469889073782	False
10_119372658	2.5610277741448613	0.10952735787217738	2.5666782039479585	0.4999948096740218	0.9702486062751332	0.1091366863898242	0.2177485728020468	0.9944909096113326	False
10_119375835	2.7752001841884635	0.09573468644533613	2.8337260564549065	0.4992972376822843	1.0318587018848284	0.09230397554368397	0.19470551280306064	0.9924016713193948	False
10_119372145	6.703205659053992	0.009623972896549149	9.83301319131715	0.046087048397993664	1.675497628922624	0.0017140732567243464	0.01932320373546246	0.9840555619609488	False
10_119376024	1.618192555162011	0.20334399423143326	1.6016106242132082	0.5000162182752038	0.9766174361198132	0.2056751110843843	0.3317096814798318	0.9946120056511476	False
10_119378047	3.3140071788383807	0.06869180056831857	3.3735096003802028	0.4992396763008903	1.0347444867410271	0.06625247792035137	0.15661443527501362	0.9906154533600544	False
10_119378499	1.5782847742929107	0.20900793098822426	1.5647558370146726	0.5000892496795818	0.9768733113571746	0.2109702306991208	0.3373734773280143	0.9946120056511476	False
10_119379087	0.5312269805934022	0.4660914677298989	0.5187505422763934	0.5000411912346829	0.9867605898877042	0.4713751522386672	0.5823884655407803	0.9979806875754014	False
10_119381084	0.0013049205610187187	0.9711837373801068	0.001305213398154592	0.4999997295340164	1.0006738178662282	0.971180505640025	0.9780960783453788	0.999815356887746	False
10_119381587	1.681526868862079	0.1947216910579768	1.631943151667656	0.5119679154374507	0.977179915603716	0.2014344939194357	0.3271821761301534	0.9946120056511476	False
10_119382166	2.0009218096489576	0.15720357758533945	1.942388594892691	0.5001673591044895	0.9745225102744404	0.16340941874892725	0.28439784862332285	0.9946120056511476	False
10_119382455	0.0019309492613928114	0.9649501838873902	0.0019226180083933289	0.5000000676732577	0.9991841311851803	0.9650258298533144	0.973383463014741	0.9997590813771912	False
10_119383204	0.5143226045878748	0.4732735970023253	0.5095226211597037	0.4999313924015791	1.0132800249264442	0.475345582772931	0.5857631628859614	0.9979806875754014	False
10_119383596	2.9551805646591447	0.08560274397730205	2.905114275527012	0.5002011677628909	0.968678893892998	0.08829899515512485	0.18915506122014247	0.9922290136133528	False
10_119384103	0.05607983475218248	0.8128027867887374	0.055649377976806136	0.5000030213324304	0.995621101433182	0.8135093340768723	0.8574322796493504	0.9988601982867512	False
10_119386122	1.3270019408706162	0.2493392767031627	1.3464663706290594	0.4997828246444112	1.0218786640160795	0.24589682187369755	0.3738526740987849	0.9946120056511476	False
10_119384418	0.7701184136045072	0.3801804226234634	0.7833103469965863	0.4998690880961132	1.0166914534433886	0.3761306262454679	0.4987552065741952	0.9976099674615392	False
10_119387906	0.16586707483172347	0.6838112972166541	0.16682293553822092	0.4999737239292232	1.0076481626477038	0.6829509397434492	0.7556884297148794	0.9988601982867512	False
10_119388275	0.0985814094052131	0.7535386853724577	0.09762548675280414	0.5000059530947469	0.9942076865570079	0.7546979675706229	0.8120028729069045	0.9988601982867512	False
10_119388494	0.006653298212103921	0.9349904457675552	0.006597121857339514	0.5000004059486675	0.9984920357799376	0.9352648723196272	0.9507487841122096	0.9997590813771912	False
10_119388883	0.237534795491996	0.6259923124788662	0.2306407915712043	0.4999743797689493	1.0088390878725304	0.6310490977642438	0.7145171221036696	0.9988601982867512	False
10_119390573	1.2173670965696886	0.26987797991295825	1.2206215750338745	0.4998224802857421	1.0207052028084815	0.26923870216084045	0.3972397538777693	0.9946120056511476	False
10_119390598	1.6138352734729187e-06	0.9989863931276116	1.6101694200187922e-06	0.5	1.000023612999056	0.9989875449938544	0.9992043118664612	0.9999469917470168	False
10_119390734	0.01048299025581656	0.9184499186670302	0.010499880449060585	0.5000004755660391	0.9980880204494392	0.9183844777948296	0.9377403937887344	0.9997261015601768	False
10_119392654	0.7152348116734117	0.39771143965544586	0.7117488272742776	0.5000382333546659	0.9843499824266266	0.39886385427460336	0.5193103884290884	0.9976099674615392	False
10_119391213	0.125787726110147	0.72284008447228	0.12297397391012055	0.5000021075495032	0.9935416610469904	0.7258310936958259	0.7895914651198687	0.9988601982867512	False
10_119394445	1.8125230911363701	0.17820585754368554	1.7561940580199007	0.5001010073034952	0.9757867380597796	0.18509994399349186	0.3091274029411413	0.9946120056511476	False
10_119394667	4.946827024591244	0.026138598710598537	4.746444263477315	0.5446225965719333	0.9636256304446728	0.02935889974259986	0.0926483998238892	0.9868372775178109	False
10_119400061	0.09079744679284828	0.763165804589703	0.08911475804779911	0.4999888829582254	1.0055203692806942	0.7653055882539462	0.8202844086704376	0.9988601982867512	False
10_119400798	0.01537815623968797	0.901308391218191	0.015168058806011688	0.5000009355876492	0.9977200150965201	0.90198145030227	0.925172850004528	0.9994934794907332	False
10_119403215	0.06320316743013876	0.8015030112678796	0.06206360075884732	0.5000044915298749	0.9954002324282158	0.8032635714925712	0.8496046905160468	0.9988601982867512	False
10_119400980	0.3372109523573528	0.5614435541895244	0.3392237820698938	0.4999473732964094	1.0109134765533665	0.5602776126174711	0.6567337600165859	0.9983442322129512	False
10_119403563	0.4952774071634565	0.4815825710808561	0.4967108343953442	0.4999252439064776	1.0131915544947558	0.480948929224553	0.5905099523669302	0.9979806875754014	False
10_119405208	16.093284269246055	6.029748532065948e-05	15.288601112217293	0.6498111978054961	0.9453923874962976	9.227163941083472e-05	0.006072176944637307	0.9469490627687148	False
10_119406938	0.5820961548570835	0.4454918661070004	0.5820447473124659	0.4999153602699332	1.0142614383095832	0.4455119595406996	0.5600744540821877	0.997978333337408	False
10_119406434	3.365320547497788	0.0665826253047761	3.2462550830496184	0.5275023598845272	0.9688632643127236	0.0715868433784298	0.1646567519862301	0.9906545479567118	False
10_119413182	4.609165224547156	0.03180151040686752	4.4552555214613685	0.5351350562330882	0.96402721166385	0.034794010395635566	0.1030749330898615	0.9868372775178109	False
10_119413274	3.5083308365518064	0.061060945155561264	3.5461801595629368	0.4906062308899604	1.036179014637682	0.05968269629883805	0.14619815425414062	0.9904247968053996	False
10_119415777	0.6709781485112387	0.41271078771455694	0.6907468443969265	0.4998740734758878	1.015764709841661	0.4059104673822742	0.5254828095480297	0.9976099674615392	False
10_119414894	22.88638173935067	1.7186520416823112e-06	21.935591982939513	0.6728349937594722	0.9367463225681522	2.819557800681771e-06	0.002412125444192759	0.8484725002911528	False
10_119416118	0.5204651352260612	0.47064333597644203	0.5240013085713144	0.4999187250167327	1.0135759292592954	0.4691398106216862	0.5804468042328103	0.9979806875754014	False
10_119418901	0.18574066943509127	0.6664855202772793	0.18733187425823414	0.4999703458855944	1.0081165557629752	0.6651466151918872	0.7416747498025019	0.9988601982867512	False
10_119418968	3.2080409134996444	0.07327717287585356	3.1151456272345968	0.5002627308881363	0.9677764122923488	0.07756754479009087	0.17351412218283968	0.9906545479567118	False
10_119419535	0.03963327505723413	0.8421993236351955	0.039299576583289315	0.5000021984769206	0.9963211594104654	0.8428563478237154	0.8799433620415181	0.9989452225199258	False
10_119420503	0.5195739351186717	0.4710234857328876	0.5178933137503918	0.5000265897866641	0.9866335274329412	0.4717417204209159	0.582684071941143	0.9979806875754014	False
10_119420722	0.836647153558431	0.3603574505490279	0.8176597004712676	0.5000376148011216	0.9833811814865792	0.36586530410904217	0.4893835154151049	0.9975793293339338	False
10_119421127	1.597086272586239	0.20631661761759346	1.5680098246011769	0.4998171999179575	1.0232374450245338	0.21049627095294754	0.33687738257904337	0.9946120056511476	False
10_119421384	0.8291975197444401	0.3625046772016842	0.8199490612096271	0.5000503060514213	0.983260017335078	0.3651950595561589	0.4887797720925914	0.9975793293339338	False
10_119421428	0.07780261071160055	0.7802976292348656	0.07675917079177452	0.5000049701711181	0.9948729127244827	0.7817382933163334	0.833012001392027	0.9988601982867512	False
10_119422737	0.8005247294544517	0.37093653034454055	0.7919629784446442	0.5000489117664086	0.9835433962590836	0.3735072232007276	0.4963185896555986	0.9976099674615392	False
10_119422893	0.16397992777046966	0.6855184164014394	0.16186260684480658	0.5000104235824728	0.9925560654308552	0.6874474177155229	0.7591998236613843	0.9988601982867512	False
10_119423145	2.054632905398762	0.15174382288271582	2.009899879507429	0.5011606641530443	0.9740368117233524	0.15627563109174325	0.27602461222306834	0.994532804699778	False
10_119424467	2.873761350641324e-05	0.9957227628404411	2.836008570739068e-05	0.5	0.9999076056615208	0.9957509506202084	0.9968001603906788	0.9999469889073782	False
10_119425091	0.9670938863736184	0.3254060261923953	0.940960938038188	0.5001101691316832	0.9822402293700632	0.3320308354601107	0.4579922800594402	0.9964597056881452	False
10_119425143	0.1007232748188045	0.7509633964203954	0.09913365614556824	0.5000506339430212	0.9941816809771584	0.7528717678078721	0.8105299670276406	0.9988601982867512	False
10_119425650	0.8841151756997192	0.34707703779141463	0.8835693843284389	0.5000410137247826	0.9825309695394993	0.3472259140485596	0.4722599878226111	0.9971810071089804	False
10_119425873	1.1376625903354811	0.2861467762370929	1.1232049350837772	0.5000733276849957	0.9804338798581036	0.289229393713912	0.4168625509977997	0.9951990707301421	False
10_119425908	3.6771869105795085	0.0551618444251688	3.763946916369605	0.4776643968327998	1.0385535454563748	0.052368824871664166	0.13420929274887186	0.989975875777958	False
10_119426263	0.4197544035671683	0.5170596175433191	0.4163845092589327	0.4999430477900853	1.0120100661635398	0.5187466392708118	0.6223585517678573	0.9980918642423012	False
10_119426280	0.00396624842028892	0.9497838969561879	0.003924804062990006	0.5000002029769971	0.9988379566068014	0.9500466015989872	0.9621071325438724	0.9997590813771912	False
10_119426958	1.5662718636367572	0.21074925655543608	1.5520591366293957	0.5000942934465988	0.9769731539494938	0.21283171382683685	0.3393663998614808	0.9946120056511476	False
10_119427568	0.018342619954339057	0.8922680093006318	0.018335985692829126	0.5000008175663233	0.9974763450159838	0.8922873748095387	0.9177644637819506	0.9994446762968446	False
10_119427941	2.1809752245399068	0.13972589906874966	2.1808287546082283	0.500098086189616	0.9726007473781862	0.13973919637346222	0.25646845469618323	0.9944909096113326	False
10_119431603	0.7412522821002199	0.38926002260027737	0.7387468125671148	0.5000380055341106	0.984044801305544	0.39006261467240544	0.5115033037859833	0.9976099674615392	False
10_119433496	0.2453963489636948	0.620335468124313	0.24135217320144875	0.5000172915742911	0.990929464855085	0.6232312053236682	0.7082051565375435	0.9988601982867512	False
10_119436305	2.293477488366193	0.12991855053596535	2.3297789958087383	0.4994962615413326	1.0288178570481	0.12691989554275607	0.24056779211636525	0.9944909096113326	False
10_119436488	0.6295868278108685	0.4275069086601672	0.6289434068385162	0.4999105657823329	1.0148193554111344	0.42774314422887694	0.5445662246620034	0.9978541397241464	False
10_119437857	0.009173770102961498	0.9236954607928568	0.009162013127934188	0.4999986637180449	1.0017843187436408	0.923744222641991	0.9418709094254016	0.9997590813771912	False
10_119437904	2.556746786541396	0.1098243694173522	2.595336293885339	0.4994518928864866	1.0304140640398147	0.10717868786763396	0.2151689940212324	0.9943348047269333	False
10_119437923	0.5556515583628538	0.4560176210676005	0.5625295533463941	0.4999090087645596	1.0141058993653562	0.4532428388388018	0.5667623353019543	0.9979806875754014	False
10_119438156	0.2419365802379048	0.6228109000496492	0.2379486266509048	0.4999697440108776	1.0090356133628506	0.625691666324673	0.7102032051935595	0.9988601982867512	False
10_119438168	0.01099986682211096	0.9164708308098232	0.01084770706074778	0.4999984217891241	1.0019293495034625	0.9170484662833944	0.9367305476464548	0.9997261015601768	False
10_119442975	0.05591873178354945	0.8130668831402905	0.05750185065699043	0.50000022150569	0.9954686284902944	0.8104888460656294	0.8552365904905871	0.9988601982867512	False
10_119439853	3.0637131476441364	0.08005852799670621	3.0919351014781564	0.4991637108424323	1.0331403292681447	0.07868118751500341	0.17511973767922207	0.9906853544747796	False
10_119443759	0.6008686924895983	0.4382467723712711	0.6163056283839978	0.4998899667250407	1.01486201597138	0.43242345976743146	0.5486711096859225	0.9978945464388109	False
10_119446215	0.8182558840093748	0.3656905983047807	0.8049778670501837	0.5000558572278532	0.9834562027329756	0.3696092239911472	0.4928026391557162	0.9976099674615392	False
10_119446868	1.8944350768840081	0.1687025359307649	1.8429867849408763	0.5001540937197687	0.9751519611847782	0.17460128089273666	0.29726327708458045	0.9946120056511476	False
10_119446991	0.00017335098441728647	0.9894951302925898	0.00017760692935553382	0.5	1.0002515635222329	0.9893669670684724	0.9919747703639492	0.999923758194519	False
10_119448066	0.7971488438916481	0.3719471877740633	0.7958533362107119	0.4998869545069426	1.016671057667593	0.3723360528306826	0.4952591909953392	0.9976099674615392	False
10_119449952	2.26218801948852	0.1325666428528386	2.1677904616663	0.5002209120367781	0.9732696345827488	0.14092859310267325	0.25785364692293106	0.9944909096113326	False
10_119450650	0.6700931944718036	0.4130191170914184	0.6894153584253218	0.4998736991540667	1.01574493233616	0.4063633101838379	0.5258701165851138	0.9976099674615392	False
10_119450733	4.806138951329729	0.028358515641963344	4.8244185618423225	0.4991637886108527	1.0413833020198753	0.02805932767295949	0.08998338566724744	0.9868372775178109	False
10_119451532	0.18844822145150888	0.6642112995414324	0.18764980986816227	0.5000099040514038	0.9919504663602684	0.6648799009942568	0.7414588830862447	0.9988601982867512	False
10_119452748	1.5381551658990702	0.21489261402083928	1.5779524902936828	0.4997239856969153	1.0238205589772549	0.20905586740479545	0.3353190413239521	0.9946120056511476	False
10_119453739	0.2248165710423536	0.635394187350379	0.22911337465120601	0.4999602180824909	1.0090239527579417	0.6321820284797254	0.7154546329610819	0.9988601982867512	False
10_119455421	0.2512098358587309	0.6162244802829717	0.2552678013089462	0.4999568252095542	1.0095122326719832	0.613390040019173	0.7002556796013927	0.9988601982867512	False
10_119456373	3.0552040776772174	0.08047888425668781	3.1424188271776075	0.4993727848025051	1.0336973863655532	0.07628060386065671	0.17163796132967066	0.9906545479567118	False
10_119458303	0.5123801385841205	0.4741103235973173	0.5091833758851863	0.4999300886431132	1.0132959392810874	0.4754925802393258	0.5858787854279145	0.9979806875754014	False
10_119458597	2.895227465706	0.08884223454789031	2.974271030328964	0.4994158813482658	1.0327643328549927	0.08459823084595662	0.18380737626252128	0.9914823674334352	False
10_119459418	1.3331443007676853	0.2482466128532453	1.3241873264487367	0.5000747609436312	0.9786964159130604	0.2498419369493273	0.3778425061499232	0.9946120056511476	False
10_119459879	0.04223779981082032	0.8371671483621728	0.04225060798489722	0.5000018298423601	0.9961688288128586	0.8371428072447626	0.8755394532022033	0.9989452225199258	False
10_119460799	0.06352565196758064	0.8010078607642916	0.06542638999599149	0.49998771597313	1.0048442761164742	0.7981162172967965	0.8457111156550075	0.9988601982867512	False
10_119462897	0.02279134212706424	0.8800009455045782	0.02347265621938277	0.5000000359137917	0.9971018936154288	0.8782343392568734	0.9069739758149538	0.9993430536551388	False
10_119466099	0.5155784024764499	0.4727339284577614	0.5180058084988559	0.5000207698562279	0.9865783494824624	0.4716935891573824	0.5826510369291564	0.9979806875754014	False
10_119467417	3.178056162764392	0.07463346699933449	3.2589903537045757	0.4786790154527484	1.0358189210301771	0.07103284978393565	0.16384853333090318	0.9906545479567118	False
10_119468305	0.12424735468445648	0.7244727795118573	0.12364051962504165	0.5000067968663963	0.9934664406373231	0.7251191095731355	0.789033856900302	0.9988601982867512	False
10_119471333	7.484247049586202	0.006224109024712599	7.35135643902322	0.5327150576990768	0.953348617180538	0.006701217743753096	0.03896251836148619	0.9868372775178109	False
10_119471381	3.4412563308272297	0.06358732313051453	3.4537673619706766	0.4993877850434703	1.034962169183946	0.06310777312596616	0.15170190116493984	0.9904247968053996	False
10_119472712	1.1277525609375516	0.28825522984067764	1.1185381877185137	0.5000669781894591	0.9804291347607741	0.2902334377807297	0.4178319577288544	0.9951990707301421	False
10_119472945	2.8138026092418613	0.093456609565729	2.873316879118647	0.4992864916028837	1.0320827647389972	0.090059089088673	0.1915911085695669	0.9922290136133528	False
10_119473914	0.016195166778697256	0.8987344341957186	0.01600720844726311	0.5	0.9976554900231313	0.8993206374601435	0.923137209783148	0.9994934794907332	False
10_119473983	0.2873652210952429	0.5919139268555831	0.2815115650410007	0.4999659352358394	1.009810147100301	0.5957121907859729	0.6858159619482227	0.9986074829686309	False
10_119474930	1.50832522395541	0.2193948202928352	1.486063003707386	0.5000416332815639	0.977527876144458	0.22282831318152074	0.349970638709174	0.9946120056511476	False
10_119477242	0.1541998234571338	0.694553736362733	0.15440382483939175	0.4999767464358685	1.0073414564826204	0.6943619351023459	0.7646995835879782	0.9988601982867512	False
10_119477150	4.633579426445976	0.031352089667123766	4.419028190532117	0.547508137373703	0.9651585220826364	0.0355402720967718	0.1044493035023378	0.9868372775178109	False
10_119477832	0.006456909988312276	0.9359549952778144	0.006369387589074904	0.5	0.9985222290938366	0.9363896091290967	0.9516264902065428	0.9997590813771912	False
10_119479361	0.4572979945316149	0.4988894737570256	0.454513819742715	0.5000255675269124	0.9874941799368472	0.5001991710741651	0.606731851959859	0.9979875561041772	False
10_119480499	0.12376153709874416	0.7249900737874625	0.12202771761076292	0.4999839694382256	1.0064757408237592	0.7268455876547188	0.7903484225496992	0.9988601982867512	False
10_119480300	1.6123344431298958	0.20416396158752848	1.585006109868118	0.5000559928830072	0.9768216319962892	0.20804107488811485	0.33426249050955364	0.9946120056511476	False
10_119480578	0.3197267022346466	0.5717719331918589	0.3189451520884177	0.5000163729337816	0.9895008430212696	0.5722422605150326	0.6666157851539517	0.9983950419518864	False
10_119480771	0.02836541164970185	0.8662526059602361	0.02804890143306693	0.4999961523650998	1.0031073040573308	0.8669939072910899	0.8983455724255616	0.9992372150289488	False
10_119480853	0.5866637761035634	0.4437121233244701	0.5960567093243299	0.499900753231291	1.0145469543699634	0.44008653769496897	0.5554068347161524	0.997978333337408	False
10_119481736	2.7421517580261816	0.09773308495520272	2.6443781844100163	0.5002471684642543	0.9703998663774842	0.10391681051468904	0.21072806318572568	0.9939520813046184	False
10_119481889	0.03818667012769339	0.8450687798918263	0.03802430495125009	0.4999945436709793	1.0036307710513772	0.8453943428190278	0.8818354708315084	0.9989452225199258	False
10_119482637	0.0002702689066884645	0.9868834825452308	0.0002677861266420224	0.5	1.0003037986288776	0.9869438624881828	0.9901396184911768	0.9998540362365428	False
10_119483015	0.13541536775422006	0.7128819797363537	0.1313413530406251	0.5000032735301635	0.9933521363516596	0.7170453122022725	0.7826854389071563	0.9988601982867512	False
10_119483691	0.8572355037701982	0.35451347428151736	0.8605277977294463	0.4998720020922627	1.0173842228122458	0.3535910332971155	0.4781550287546997	0.997568988048414	False
10_119484626	1.9741622733204736	0.16000675236223394	1.9911886977752151	0.4997005218667312	1.026551400158618	0.1582166460371386	0.2782259970735536	0.994532804699778	False
10_119483693	0.3740183387959348	0.5408220353420472	0.373751752445969	0.4999452868828917	1.0114187818103555	0.5409663102578934	0.6407453837842517	0.9980928174557416	False
10_119487704	0.4065983153130333	0.5237011353269402	0.39726483215781627	0.4999537283417664	1.01164254505817	0.5285052027480293	0.6304931386849673	0.9980918642423012	False
10_119485537	0.902849796706306	0.3420187235204827	0.9245554552180693	0.4998383191839253	1.0181993033857546	0.3362816944916702	0.4619917947865056	0.9966966051951794	False
10_119488390	0.7964825842447851	0.3721471041239072	0.7848388682723453	0.5000526278274098	0.9836502387497482	0.3756653152549093	0.4983149296040982	0.9976099674615392	False
10_119489074	0.5544327876478974	0.4565120948897349	0.5638962968041596	0.4999049132750832	1.0141554741768737	0.4526946114245256	0.5662907320273871	0.9979806875754014	False
10_119489575	0.00373251694605159	0.9512840861045004	0.0037223212348180814	0.4999998758246335	0.9988640437078381	0.9513505849618666	0.9631072960102248	0.9997590813771912	False
10_119490038	1.6055993345558477	0.20511150494414146	1.550078001604561	0.5001422518316725	0.9772907174629806	0.21312392609522807	0.33968308032121425	0.9946120056511476	False
10_119490752	0.2787571054102216	0.5975170133003243	0.286712976070703	0.4999470014568573	1.0101427597423116	0.5923346734884145	0.6830529818939656	0.9985737295172986	False
10_119490410	2.7723621902807167	0.09590453684402024	2.9258814046770567	0.4553184795567613	1.0363266035689709	0.08716961062762407	0.18753463692528333	0.9922290136133528	False
10_119492919	0.4879111459503349	0.4848605769194706	0.4880724330469093	0.5000213403870916	0.9869996850441088	0.4847884101335417	0.5938202883956546	0.9979806875754014	False
10_119493253	0.9225818285958952	0.3367979803227462	0.9011718349247532	0.5000720590174592	0.9825618830314182	0.3424676933793406	0.4677188128128002	0.996917439293491	False
10_119493430	0.0028852830033709864	0.9571623669213499	0.002877335213270271	0.4999995339496564	1.0009990586668658	0.9572213511580744	0.9675601877983474	0.9997590813771912	False
10_119493806	2.831571711293692	0.09242786294196148	2.7396010635311545	0.5002492869859624	0.9698253237406568	0.09788920191898598	0.20247728415749044	0.9933910553851591	False
10_119494541	1.0024693148083088	0.31671374277030884	0.9594621874130098	0.5001016469091316	0.9821933439582099	0.3273224164836702	0.4535701450066155	0.996326532829664	False
10_119494601	0.00014156448414270884	0.9905069237291656	0.00014205713523551822	0.4999999270259949	0.999777392738342	0.9904904206790716	0.992814884892918	0.999923758194519	False
10_119494640	0.4180042893965776	0.5179345485262932	0.4174354261631379	0.4999982443510388	0.9879857173026046	0.5182194985448778	0.6219308053195483	0.9980918642423012	False
10_119496714	0.7650566307212329	0.3817506810080509	0.7669375449586369	0.5000332190949042	0.9836955940045768	0.3811661177891549	0.5033954866199658	0.9976099674615392	False
10_119498286	2.5569713305492314	0.10980876874730272	2.487376451921591	0.5002029289299279	0.9711591136643104	0.11476288682671455	0.22513474582690907	0.9944909096113326	False
10_119500576	0.7827643007070151	0.3762970494619655	0.770990246146539	0.5000234835606472	0.983797034294302	0.3799108859949541	0.5022734353507663	0.9976099674615392	False
10_119501277	1.5437659469652587e-06	0.9990086416288684	1.5314763004425913e-06	0.5	1.0000230473316252	0.9990125955256022	0.9992196902341101	0.9999469919263522	False
10_119501414	0.17787676444287115	0.6732043009576532	0.17619286398257827	0.5000018279289214	0.9922198293082726	0.6746656565499497	0.7491617365708404	0.9988601982867512	False
10_119502577	3.2987166633444645	0.06933403208865717	3.2453789534956736	0.5001187903380598	0.9668844618704066	0.07162512551569544	0.16470744364255432	0.9906545479567118	False
10_119502861	0.3771801700366666	0.5391162385344115	0.3618144151987508	0.5000372015836796	0.9890374415881772	0.5475002785410317	0.6461386342756475	0.9981345800304752	False
10_119504120	0.2397102490263165	0.6244154665252402	0.2354560929379659	0.5000049739075071	0.9910452609178968	0.627507400714997	0.7116630109818632	0.9988601982867512	False
10_119508643	0.02684722530003114	0.8698482615706208	0.025978052039135942	0.5000024120205439	0.9970450562117612	0.8719539303452986	0.9021531423416014	0.999266507581938	False
10_119509897	0.006420898477575321	0.9361334580603304	0.006459616404754343	0.5000002036476706	0.998496876470333	0.9359416033090596	0.9512836095648892	0.9997590813771912	False
10_119510641	0.03930094329589196	0.8428536509810489	0.04156618607521523	0.499990481887564	1.00391199776636	0.8384489386591859	0.8765413253760723	0.9989452225199258	False
10_119513832	0.5432353826189171	0.4610949633512063	0.5421506284510542	0.5000263291911224	0.9863163587928396	0.4615428004539514	0.5739417547173142	0.9979806875754014	False
10_119516757	0.12484003855480807	0.7238432322890265	0.12371592776253235	0.49998297824435706	1.006536914319025	0.7250386967553046	0.7889797478289448	0.9988601982867512	False
10_119514304	2.763639441169346	0.09642864066720758	2.646232161008811	0.5272116157079576	0.9719507148419964	0.10379565149867176	0.21055377501903785	0.9939155221342548	False
10_119520842	0.5345602438910646	0.4646959228064563	0.5369661680852005	0.499918272938289	1.01372778896297	0.4636927714642681	0.5757865892660133	0.9979806875754014	False
10_119522261	0.4076625225656585	0.5231583071535446	0.4054053009058407	0.500022638835239	0.9881842666480932	0.5243108543614234	0.6270068057820384	0.9980918642423012	False
10_119522508	0.6938830462546264	0.4048467447702354	0.6880109587473271	0.5000416840965063	0.9846404711258114	0.4068417524356613	0.5262540062071649	0.9976103131313164	False
10_119522551	0.08665863101382598	0.7684687851170203	0.08391437414684333	0.4999905594422702	1.0053208216785252	0.7720612276533829	0.8255295711770659	0.9988601982867512	False
10_119522856	2.045495136550869	0.15265730866380833	2.065232846132858	0.4996867599146155	1.0270567305237783	0.15069191044759744	0.26955316728873113	0.9944909096113326	False
10_119522943	0.009579069079855174	0.9220333632238292	0.0095758553907217	0.4999984840121202	1.0018249607449088	0.9220464011641276	0.9405540654993156	0.9997590813771912	False
10_119522964	0.6273506347931459	0.4283287869923405	0.6086204192870355	0.4999101744852758	0.9857064175796928	0.4353077199711487	0.5512074012096511	0.9979109100401976	False
10_119523035	0.12091872779366496	0.7280401835018915	0.12252177581831347	0.499979707160031	1.0065774639523926	0.7263153526257908	0.789945167575794	0.9988601982867512	False
10_119523207	1.2419109747794153	0.26510307999246985	1.248300830964581	0.4998160231382677	1.0209646176132618	0.2638772576553664	0.39190402987276396	0.9946120056511476	False
10_119523717	0.16172420228356546	0.6875740216147315	0.15945244121394353	0.5000021322540985	0.9926154383228659	0.689661141799442	0.7609108094546204	0.9988601982867512	False
10_119524240	1.846467495495404	0.17419480512400642	1.8766877309026315	0.500044869801926	0.9743602643510072	0.17071108674698598	0.2927807676995044	0.9946120056511476	False
10_119524820	0.058116670760888674	0.8094977679359141	0.05859555276038009	0.4999905848537344	1.004535878288553	0.8087296560476548	0.8538639287856272	0.9988601982867512	False
10_119524988	1.4537300448545811	0.2279303770487157	1.4366444154729834	0.4998190349251816	1.0223105003691149	0.2306831197199652	0.3582749572395944	0.9946120056511476	False
10_119525249	0.003965874598213404	0.9497862603389764	0.0040620373547426425	0.5000001379386305	0.9987973130343965	0.949181940490576	0.9614282060906312	0.9997590813771912	False
10_119526144	0.14170662114391064	0.7065902601606482	0.14090232628950616	0.4999800627181266	1.0069882995718242	0.7073856206400619	0.7750543511382555	0.9988601982867512	False
10_119526414	0.12652300769858016	0.7220646999921987	0.12399706344513105	0.499984580608289	1.006508268214737	0.724739145169739	0.788743376622489	0.9988601982867512	False
10_119527906	7.30529062767414	0.006875187595512977	6.9003351239516615	0.5832228836641566	0.9592350759341616	0.00861795936237375	0.04463428817807922	0.9868372775178109	False
10_119528984	0.006589596199503943	0.9353017250322012	0.006390412367181853	0.4999992299142497	1.001468337522476	0.9362849325979689	0.951561559320914	0.9997590813771912	False
10_119529361	0.09292468945726284	0.7604914331724546	0.09125291900272714	0.4999885619190039	1.0055877900471506	0.7625903306467369	0.8181787114408791	0.9988601982867512	False
10_119532420	0.2259805890324884	0.6345203111471331	0.2278109266226238	0.5000080548246878	0.9910769481181956	0.6331517653952352	0.7162600037705479	0.9988601982867512	False
10_119532929	0.4397232538433116	0.5072560591856647	0.4315048378593929	0.5000322009686748	0.9878924498248399	0.5112514696191612	0.6160334861107709	0.9980918642423012	False
10_119533041	0.014616786946170638	0.9037703176898946	0.014836190250207437	0.4999975340087753	1.0022892457717243	0.9030543245645068	0.9259651207230339	0.9994934794907332	False
10_119533271	0.6173916132536021	0.4320182334620811	0.6116638031562616	0.4999186049718458	1.0145541070827069	0.4341620457506913	0.5501924289448219	0.9978945464388109	False
10_119533396	0.07418795008927502	0.7853339622954013	0.07262650577104067	0.5000055272971865	0.9950321337587796	0.7875502872216129	0.8375110282830964	0.9988601982867512	False
10_119534005	1.7230616545223825	0.1892994193823232	1.6454076415429881	0.5001749526311979	0.9767360132162854	0.1995851299184628	0.32515678815387256	0.9946120056511476	False
10_119534956	2.1589154303118216	0.1417447075441275	2.0830718444340164	0.5001942651635918	0.9737022233373042	0.14894017879822308	0.2675038574072186	0.9944909096113326	False
10_119536279	2.1899526939602647	0.1389135818966114	2.20295132722822	0.499679346503625	1.0278979342865768	0.13774678480159894	0.2540301290700701	0.9944909096113326	False
10_119536290	0.1886352908301064	0.6640548883988622	0.1863664418342524	0.5000022631500435	0.992009067286465	0.6659581609390576	0.7423103889986575	0.9988601982867512	False
10_119537675	0.4178652708501147	0.5180041590930404	0.4111040787429374	0.5000287619215595	0.9881661415965984	0.5214096499248362	0.6245884150769516	0.9980918642423012	False
10_119539294	0.0070006356277723105	0.9333189681035752	0.0069476560784096355	0.5000003377010194	0.9984518432809004	0.9335711762923126	0.949419979233508	0.9997590813771912	False
10_119536512	4.394478759224796	0.03605547956583777	4.281525994068943	0.5265238886775352	0.9640432020885059	0.0385287426804608	0.10994849385975954	0.9868372775178109	False
10_119539404	1.1940892109974754	0.2745062631454304	1.1553388470601929	0.5001053066051049	0.9803595407564794	0.2824343243136088	0.4102259310035296	0.9950533386506386	False
10_119540138	2.6794630410610125	0.10164999792339736	2.6161556469960487	0.5002061969331419	0.9703696971828072	0.10578043717297236	0.21330821153571228	0.9943348047269333	False
10_119540423	1.3375518958762598	0.2474661581103216	1.2832023281880538	0.5001311775068106	0.9793946715694632	0.25730446459171874	0.3853545539618377	0.9946120056511476	False
10_119541941	0.02835685263714538	0.8662725959884601	0.028474120132159438	0.5000010924243075	0.9968484793424228	0.8659989808904374	0.8975823497348371	0.9992372150289488	False
10_119542500	2.6075669622982467e-06	0.9987115795550001	2.566473995102569e-06	0.5	1.0000296618560016	0.998721772049754	0.9990186323163296	0.9999469889073782	False
10_119542726	1.929794163128236	0.16478096623985916	1.8889214019072824	0.5001400596699168	0.9747669625713022	0.16932362699508366	0.29122698299779065	0.9946120056511476	False
10_119542582	4.3216291226777335	0.037630878633730484	4.179919998641708	0.5328734826331559	0.9649989762463036	0.04090563161434857	0.11429088922847867	0.9876369620300696	False
10_119543016	0.140828088823568	0.7074591638951264	0.14147076139852288	0.4999779797593002	1.0070381812930695	0.7068232323362005	0.7746089480456089	0.9988601982867512	False
10_119542802	8.51444627748674	0.003523381175365215	8.120677917617286	0.5826399173164722	0.9556053972765868	0.004376319104916759	0.031036963330567127	0.9868372775178109	False
10_119544562	0.029545810460106736	0.8635248354487836	0.0291697266184201	0.4999960209881686	1.0031662910203376	0.8643877355745537	0.8963475237695455	0.9992372150289488	False
10_119547342	1.3751984034111615	0.2409207301589822	1.3199352092451593	0.5001332915079018	0.9790981666745086	0.25060367892994184	0.3786148419474026	0.9946120056511476	False
10_119547376	0.3930918541008453	0.5306786529935528	0.3970219661241572	0.4999363758811558	1.011831993221445	0.5286312590565856	0.6306093307960925	0.9980918642423012	False
10_119547669	0.4448259653437674	0.5048023176051631	0.4399512144118489	0.5000278804382505	0.9877262564715232	0.507146003023395	0.612646827812974	0.9980843847386636	False
10_119548360	3.2883607780458988	0.06977264759213743	3.351725613945746	0.4992175433275925	1.0346459988069443	0.06713460172067731	0.15792330523268894	0.9906154533600544	False
10_119548382	2.5481787116475516	0.11042147910203017	2.4493168907865766	0.5002394843445109	0.971552868390934	0.11757602578045134	0.22872872730338045	0.9944909096113326	False
10_119548864	4.328459639573168	0.037480149487310384	4.164308365234319	0.5375710297537463	0.9654407207807232	0.04128426513112293	0.11496810697420365	0.9877287395417464	False
10_119550574	2.3845303232150172	0.1225417172926041	2.4201067690446507	0.4994919635347336	1.0293663822464856	0.1197867658236338	0.23152986849217386	0.9944909096113326	False
10_119551025	5.437678138464321	0.019706849147324013	5.246826435486582	0.5434106630823579	0.9615936288910484	0.02198683599014561	0.07728996709598893	0.9868372775178109	False
10_119554208	0.5316637084106901	0.4659082406161794	0.5192512405956222	0.5000218210785639	0.9867524578331726	0.4711612562923882	0.5822067729748541	0.9979806875754014	False
10_119552651	4.546859781948001	0.03297917746594425	4.377491672945325	0.5386991329433596	0.9646344599654112	0.03641655080170192	0.10606346253630293	0.9868372775178109	False
10_119554335	5.268606843417331	0.0217133834131582	5.135073104593175	0.5313296493683312	0.9609889461092253	0.02344709960199121	0.080464745661734	0.9868372775178109	False
10_119555336	0.18877545775403348	0.6639377534125888	0.1819841775541136	0.5000177723183806	0.9922009189164628	0.6696735857797557	0.7452396832511919	0.9988601982867512	False
10_119555513	0.7716998469589953	0.37969170424328497	0.7376872815366369	0.500079829192962	0.9843890248618692	0.3904027329437815	0.5118006188938625	0.9976099674615392	False
10_119556697	1.4277626603715703	0.23212992078319586	1.3940887827884578	0.5001075194367329	0.9783340061418008	0.2377158139333757	0.36548968994362974	0.9946120056511476	False
10_119555519	10.551972546962588	0.00116064158299789	10.989115201289678	0.3634780408290575	1.0884431487529405	0.0009164855409231619	0.014463639558401627	0.9782700598527084	False
10_119556701	0.16047802379225118	0.6887167928248474	0.15705021386384033	0.4999808173253256	1.0073202881339909	0.6918869622910572	0.7626952696710682	0.9988601982867512	False
10_119556813	1.3670416386244142	0.2423208221112396	1.3804002422839403	0.4997864533549367	1.022101161275741	0.2400329832882081	0.3679058023720278	0.9946120056511476	False
10_119557598	6.423952153167419	0.011259132205455824	6.219969366404258	0.5463959176465042	0.9583721882198348	0.012631729837322858	0.05544072408189722	0.9868372775178109	False
10_119558290	0.012737977889052845	0.9101394476229212	0.012866386648966	0.5000004207997741	0.9978749316070478	0.9096895806264966	0.9311134564703912	0.9997261015601768	False
10_119557603	3.661286407128556	0.05569061890234617	3.7363139737281017	0.4809490039267633	1.0380724864107231	0.0532417752715153	0.13567251595220858	0.9901108746222022	False
10_119558798	0.8157168034198037	0.3664354555627014	0.8306981134337548	0.4998613473418045	1.0172005353373597	0.3620707398953674	0.4858988912196925	0.9975766124067206	False
10_119558876	3.0331934610746885	0.08157731011757441	2.9636362181481672	0.5002251301056272	0.968465218866442	0.0851562371760356	0.18460819051860985	0.99162197241176	False
10_119559170	1.517902188137782	0.21793723094117268	1.4856823278823867	0.5000567912178524	0.9776055391220914	0.2228875813380697	0.35003613916397497	0.9946120056511476	False
10_119559604	0.6477183486434512	0.4209296124930576	0.6423948174342513	0.5000375563774522	0.9851553760215574	0.4228449272607634	0.5402745209496085	0.9978541397241464	False
10_119559704	0.6124725632730303	0.43385836238153097	0.6122498088006978	0.4999114056023379	1.014625851014722	0.4339419727487937	0.5500101668097235	0.9978945464388109	False
10_119559801	5.9925160443619056e-05	0.9938235301367028	5.786019028164446e-05	0.4999999343399256	0.9998606692585288	0.9939308789145158	0.9954331943774408	0.9999469889073782	False
10_119559606	6.561820538018197	0.010418972036599585	6.300140787010605	0.5578487304348925	0.959080979779865	0.012072838379045492	0.05399401838455374	0.9868372775178109	False
10_119560485	0.007289234576951742	0.9319616663321908	0.007421950402203947	0.4999988248951618	1.00162149081986	0.9313465869905092	0.9476708323057356	0.9997590813771912	False
10_119560682	0.5046511063572439	0.4774635643699871	0.5039156666935014	0.4999278195273946	1.0132583183317083	0.4777846464583261	0.5877982335381694	0.9979806875754014	False
10_119560825	0.07241670629438346	0.7878500191531133	0.07098656902235234	0.4999910188701279	1.00492337818054	0.789905716179241	0.8393182712664313	0.9988601982867512	False
10_119561424	0.1881057875414456	0.6644978521785894	0.17864802629992482	0.5000195606443759	0.9923304948663922	0.6725376889225712	0.7474507507776044	0.9988601982867512	False
10_119561946	2.818563897269769	0.093179738319766	2.708693883458181	0.5002668141665636	0.9700969659696336	0.09980267463625724	0.20513090693068856	0.9937919193163159	False
10_119561969	0.6337870426888514	0.4259695950050958	0.6186639075858693	0.5000490397550446	0.9855478608398961	0.4315442199384028	0.5478913694892047	0.9978945464388109	False
10_119562053	0.2396480096195859	0.6244604563954571	0.24292567739394144	0.4999596569687757	1.009267732699559	0.6221009760744081	0.7072801762019191	0.9988601982867512	False
10_119562152	0.003078469038314325	0.9557529139226978	0.003020059448317625	0.5000001339465364	0.9989850870464188	0.9561742605712223	0.9667662083723252	0.9997590813771912	False
10_119563196	3.663601873893128	0.055613284360786164	3.610087350520189	0.5002369946787805	0.9650687724543932	0.0574301030974137	0.14255234198300065	0.9904247968053996	False
10_119563015	7.107270655923685	0.007677191287274955	6.8274906811529945	0.560860245092371	0.95763115838805	0.008976528897868373	0.04566919536393477	0.9868372775178109	False
10_119563287	0.11757208965325106	0.7316828194431797	0.11928959555007168	0.4999799565613686	1.006494283173328	0.7298062611690634	0.7926466341594555	0.9988601982867512	False
10_119564143	0.9555875707349628	0.3283010956024346	0.9455157619377133	0.5000571267521275	0.9820224787639924	0.3308633541529209	0.4569089594939492	0.9964387193244312	False
10_119565254	1.0196625206888257	0.3125990735592293	1.0367114667096755	0.4998293030769873	1.0192073011951086	0.3085875330313413	0.4357095949053177	0.9958340354189781	False
10_119565538	0.40254424148866974	0.525778221251162	0.3891933175582381	0.5000359505940772	0.9885858834211332	0.5327237332651398	0.634019341429949	0.9980918642423012	False
10_119565561	3.523922528367166	0.06048912977190213	3.3424143983465915	0.5404614276889201	0.969363205754856	0.06751547259692893	0.15851394846424216	0.9906154533600544	False
10_119566205	0.31606647111422603	0.5739811966896421	0.3123295610312198	0.5000201841357262	0.9896593890306264	0.5762541794795962	0.6698987818624115	0.9983950419518864	False
10_119568320	0.2042531548383124	0.6513095043366459	0.205434728461114	0.499967916630187	1.008488548626583	0.6503693946795694	0.7300469951523968	0.9988601982867512	False
10_119567829	9.033655147889137	0.0026505397495527605	8.637671652293648	0.5831956674538032	0.9542288608408136	0.003292819932847357	0.02673557694224512	0.9868372775178109	False
10_119570716	0.5125578364217631	0.4740336797688814	0.4986994024693559	0.4999443648922524	1.0130209885128572	0.4800721515393679	0.5897569819213049	0.9979806875754014	False
10_119569921	5.639541127144014	0.017559802376451158	5.361869813168597	0.5598273036640319	0.962504375009264	0.02058169484333616	0.0741880933842832	0.9868372775178109	False
10_119570915	0.32619475115059515	0.5679083943830929	0.3089419760435703	0.5000368139321709	0.9899330824997976	0.578330157899881	0.6715539498767737	0.9983950419518864	False
10_119571832	1.8002361221583671	0.17968395148279004	1.7331914960668655	0.5001687853412566	0.976027122211593	0.18800382667934626	0.3124075518037401	0.9946120056511476	False
10_119572398	2.720707157572292	0.09905412231562494	2.674861774899909	0.5001869003328928	0.969936900252912	0.1019441770400452	0.20808526222679904	0.9939155221342548	False
10_119572403	0.04016006642788738	0.8411679420617558	0.03969032905297354	0.499994685462388	1.003695663112101	0.8420872773434621	0.8793595536400312	0.9989452225199258	False
10_119572476	1.2694631385726325	0.2598674188928557	1.2348352972840075	0.5001036820741132	0.9796428053497352	0.2664687446178671	0.3944750651159956	0.9946120056511476	False
10_119573470	0.4093204774454193	0.5223146057806196	0.4019149597552314	0.5000292744941559	0.9883104497056248	0.52610194545634	0.6285452121161033	0.9980918642423012	False
10_119574950	0.07280239694956236	0.7872993563473567	0.07149524429405574	0.5000052874980184	0.9950631677790688	0.7891720188600878	0.8387390194183217	0.9988601982867512	False
10_119575275	0.5537694518901617	0.4567815754615099	0.544302334303211	0.5000387959567816	0.9863944916580688	0.4606551485687698	0.5731739754732124	0.9979806875754014	False
10_119575820	0.23461953779190026	0.6281194665792205	0.2335270125695388	0.5000011998475529	0.9910231190876776	0.6289208449252145	0.7127896188044401	0.9988601982867512	False
10_119576277	0.7015301841496466	0.4022700074130819	0.683477405753365	0.5000542672671909	0.9848267428016368	0.4083918577199588	0.5276363505880517	0.9976327435609476	False
10_119576317	0.7525813133198938	0.3856602003080281	0.7329273303657828	0.5000610144367083	0.9842921667539548	0.3919359693403339	0.513194354658193	0.9976099674615392	False
10_119576940	0.017406330110091517	0.8950372457122309	0.017059858106222237	0.49999788272665097	1.0024123089675974	0.8960811483973121	0.9206430663781608	0.9994934794907332	False
10_119576999	0.14886494105851966	0.6996224295531135	0.14555174980705488	0.5000114153257378	0.9929743010886388	0.7028230344805813	0.7714865698437046	0.9988601982867512	False
10_119578739	1.1547075319837743	0.28256586217752544	1.1210296633180403	0.5000964973964979	0.9806190732745986	0.2896968488058381	0.4173250411656119	0.9951990707301421	False
10_119577677	13.259910963555287	0.00027114252705051634	13.510867446449993	0.4457187641093797	1.07847305179277	0.0002371858758397627	0.008386906060386862	0.9667226648351264	False
10_119579355	2.5893226149124757	0.10758633874685064	2.5946987129500485	0.4996295906519874	1.030237947923718	0.10722182729296824	0.21521797697004008	0.9943348047269333	False
10_119579602	2.041327279365589	0.15307602905921125	1.991776122002193	0.5001566865150459	0.9741345094825664	0.15815529402989026	0.27815309221951423	0.994532804699778	False
10_119580730	0.0002570396874386205	0.9872084978292176	0.00025050646945601335	0.4999999476460802	1.0002913495857737	0.9873720921908812	0.9904574380892548	0.9998540362365428	False
10_119580318	4.302087538955504	0.03806562128490798	4.235585258971697	0.5023551704571609	0.9623600312129286	0.039584973536049166	0.11184800704898808	0.9868372775178109	False
10_119581502	1.4223150944443148	0.2330227254769054	1.460991012143495	0.4997421144915464	1.0229311559552727	0.22677250617457856	0.3541871592908408	0.9946120056511476	False
10_119581294	8.226400449291532	0.0041285333873554144	8.607101648216485	0.3733612194246231	1.0764690863006057	0.003348547453686179	0.02696454374946247	0.9868372775178109	False
10_119581527	3.7885245952462014	0.051605117538492506	3.897803391195339	0.499226269607588	1.037564611310596	0.048349284230860164	0.12737047569847693	0.9885526314490372	False
10_119582802	0.2438821482757163	0.6214161759968321	0.2423613658975228	0.5000010052934448	0.990862824726727	0.6225057898929991	0.7076133741676458	0.9988601982867512	False
10_119583794	1.4667924290253609	0.22585245880460605	1.5031908819873934	0.499740271262849	1.0232346402282901	0.22018104463959365	0.3471660801053475	0.9946120056511476	False
10_119584147	0.0009074651755636154	0.9759680304626712	0.0009140605870925356	0.5	0.9994342764813048	0.9758808835018172	0.9816946163752276	0.999815356887746	False
10_119584185	1.0957448163880483	0.29520183937372124	1.1306501244034737	0.4997922887159894	1.0202078057908637	0.2876367086708004	0.4153053488810529	0.9951990707301421	False
10_119584730	0.5799915730019904	0.4463156240648836	0.5683066147503268	0.4999315578102695	1.0139510084209618	0.4509326082648609	0.5647739693218653	0.9979806875754014	False
10_119584861	0.11947676220516712	0.7296026773375512	0.11775362272237545	0.5000079637670463	0.993654401889994	0.7314837539458541	0.7939042428916343	0.9988601982867512	False
10_119585598	0.23744690300753746	0.6260562076276782	0.2480498469049053	0.4999485233065046	1.0095059810515068	0.6184515998343211	0.7043224034907756	0.9988601982867512	False
10_119586462	1.1669715602484416	0.28002437821141635	1.2124456981036928	0.4997641193556602	1.0209997406074816	0.27084829799890553	0.3988282822989862	0.9946120056511476	False
10_119586980	3.293015151982728	0.06957514883877314	3.200608740648021	0.5002650052671878	0.9673261353638716	0.07361086640387549	0.16771533844084996	0.9906545479567118	False
10_119587413	0.15139068187865234	0.6972098997503999	0.1520219122285198	0.5000058666396366	0.9927230974630809	0.6966105866233857	0.7665330267532335	0.9988601982867512	False
10_119589229	0.5096386682628521	0.4752953156675078	0.4993944319467119	0.5000373310536873	0.9869866238205024	0.479766324431678	0.5895143454539552	0.9979806875754014	False
10_119587425	3.2513698836937683	0.07136379143471427	3.3036523637383652	0.4992907737113299	1.034354322638334	0.06912602360219078	0.1609591089204215	0.9906545479567118	False
10_119589470	0.012522281177851369	0.9109003187093452	0.012683923541771943	0.5000004097689815	0.9978868211782159	0.9103295080827134	0.931627777432872	0.9997261015601768	False
10_119590099	0.7153126750018828	0.3976857542059956	0.7181694220489592	0.5000286896874014	0.9842088045470058	0.39674502911322174	0.5175031454457534	0.9976099674615392	False
10_119591168	1.812552390047074	0.1782023497790819	1.8387439595062456	0.4997071854074026	1.0255822891021231	0.17509823424063975	0.2978459463477231	0.9946120056511476	False
10_119591330	0.4864875571704488	0.4854983224727383	0.4722576538624708	0.5000410082279432	0.9874040570035024	0.4919503716400254	0.5998007647035706	0.9979806875754014	False
10_119592487	0.5648613086842431	0.4523081517909914	0.5750757040368626	0.4999022304382054	1.0143025638422998	0.4482489868579676	0.5623948788896591	0.997978333337408	False
10_119592671	5.171974970620624	0.022954105229715527	4.9906086322735055	0.5413153475400443	0.962395865921396	0.025485243360069743	0.08474961454406273	0.9868372775178109	False
10_119595140	3.6968689957622014	0.054514674837587984	3.5482467984875257	0.5338100948962636	0.9678962621329696	0.05960840064269446	0.14608480998887632	0.9904247968053996	False
10_119598046	0.056443209568847415	0.8122085730262429	0.05705918458625092	0.4999904676220154	1.0044818320540392	0.8112058893465068	0.8557429374846572	0.9988601982867512	False
10_119598350	2.385120955106629	0.12249541096508974	2.3252584627407487	0.5001837851782647	0.9720775575873064	0.12728907631750494	0.2410467997901707	0.9944909096113326	False
10_119599727	0.10989366706120053	0.7402652268090568	0.10619909784509217	0.4999885013433549	1.0059806507225146	0.7445136117353193	0.8040721917534358	0.9988601982867512	False
10_119600495	0.7593583478759172	0.3835294006462329	0.7565891961203306	0.5000393098775712	0.9838557510071042	0.38439803725246624	0.5063418679476657	0.9976099674615392	False
10_119600984	0.021388900491043472	0.8837244727946099	0.02122067260279437	0.5000012721689787	0.9972954664164716	0.8841794022406844	0.9115527423901288	0.9994446762968446	False
10_119601436	0.16161567624476447	0.6876733385261664	0.15601096707905526	0.4999835457132604	1.0072464486883703	0.6928559976480153	0.7634465314091767	0.9988601982867512	False
10_119601939	4.740019311719891	0.029468740459175687	4.6672389947343635	0.518236596591062	1.038843440937681	0.03074331365192817	0.0953715100360936	0.9868372775178109	False
10_119602316	0.3196440000698004	0.5718216664354636	0.3092800217491458	0.5000293121927588	0.9898186001504876	0.5781223291241729	0.6713779530025693	0.9983950419518864	False
10_119603117	0.012172842161774607	0.9121471869964805	0.012015872871415922	0.5000007938886795	0.9979698095932352	0.912713177843224	0.9334486900763392	0.9997261015601768	False
10_119604938	0.8310218172726138	0.3619772262356719	0.816114544737502	0.5000578829732802	0.9833571219914454	0.36631863634216	0.4897930356499041	0.9975793293339338	False
10_119604976	0.08537679112881591	0.7701390086220725	0.08397650789265754	0.5000059045619925	0.9946456736482816	0.7719791905095708	0.8254629315839206	0.9988601982867512	False
10_119605396	3.938117504425861	0.04720357240875528	3.858630177757732	0.5003458761718138	0.9640305266618148	0.04949071889148105	0.12931783269816874	0.989341066456494	False
10_119606119	1.8378205271780528	0.1752066097467284	1.8119735626860347	0.5001191045181773	0.9751923042526216	0.17827166372259318	0.3014712541286645	0.9946120056511476	False
10_119606709	0.6033903579618425	0.43728736693850656	0.6005464038389619	0.4999165218083921	1.014453676862809	0.4383696241793611	0.5539088677933125	0.997978333337408	False
10_119606610	1.122108549825981	0.28946488127540504	1.1166429967270233	0.4998476509030952	1.019726881164826	0.29064245354914386	0.4182129995050444	0.995212558842551	False
10_119606909	0.018954598925830624	0.8904967234853131	0.018689317632379243	0.5000012690904915	0.9974696871131326	0.8912609109031971	0.9169830148777164	0.9994446762968446	False
10_119607162	2.05527535942656	0.1516798312132418	1.987927763730113	0.500179913528854	0.9742747830441941	0.15855771861671375	0.27862982161663097	0.994532804699778	False
10_119607236	0.0003685063587814952	0.9846843341732652	0.0003741655200428795	0.4999999470166384	1.0003634658798355	0.9845671952677724	0.9883397799070804	0.9998540362365428	False
10_119607621	0.8064915224722427	0.3691595703935402	0.8021467223952641	0.4998895118014916	1.0167060574335565	0.3704523088897455	0.4935732662456791	0.9976099674615392	False
10_119607588	5.555724424263643	0.018420348401414044	5.407170723206947	0.5354199856090831	0.9603004393792632	0.020054193637206168	0.07298003717008418	0.9868372775178109	False
10_119608187	0.2664128520016931	0.6057482756672443	0.2652093062606582	0.4999620958304147	1.0095975576538327	0.6065636674276569	0.6946169447967863	0.9987319915932354	False
10_119609014	1.612451802518251	0.2041474964365667	1.5998152216379822	0.500090507646541	0.9766073457187259	0.20592939848311487	0.3319665571764861	0.9946120056511476	False
10_119609048	0.7210035635391989	0.3958149193165379	0.7102667715189455	0.500048287608	0.9844462388180046	0.399355264445052	0.519755791521735	0.9976099674615392	False
10_119609268	0.09702096013957373	0.7554343176499179	0.09679415444043116	0.4999857501525488	1.0058006122776255	0.7557112298412723	0.8128241916531916	0.9988601982867512	False
10_119609983	0.11683832993639952	0.7324892003960761	0.11918768522446045	0.4999790369268695	1.0065090159360786	0.7299171856528517	0.7927235259977001	0.9988601982867512	False
10_119611043	2.083730232088385	0.14887596911544554	2.101225293321477	0.5000724375829781	0.9729855433525044	0.14718115141539256	0.26535544248974635	0.9944909096113326	False
10_119611130	0.0008068510717524903	0.9773390374584028	0.0008060672007559332	0.5000000676109481	0.9994708090856088	0.9773500449502086	0.9828326155812482	0.999815356887746	False
10_119611204	3.086069618451916	0.07896533033982289	3.105350627873122	0.4954649646845242	1.0334375621553944	0.07803542643422834	0.17416741802333294	0.9906545479567118	False
10_119612932	0.10112033590577596	0.7504893070469468	0.1012010004305921	0.4999849431013675	1.0059405423136798	0.7503931192339783	0.8086458322060609	0.9988601982867512	False
10_119612894	3.7718963737132185	0.05212050965925742	3.632984920106537	0.5317620662303947	0.9673457568948424	0.05664513738614296	0.14122923279602076	0.9902953119049483	False
10_119613210	0.3878040220854757	0.5334559653101894	0.394593003555201	0.4999330799039955	1.0118389874176266	0.5298949505329003	0.6316698685946963	0.9980918642423012	False
10_119613089	4.2235734813205	0.0398661172262178	4.503546817850292	0.4076970722550695	1.0510906791282908	0.033824625645877626	0.10127737278245362	0.9868372775178109	False
10_119613610	0.4912920619134411	0.4833515106965366	0.5137655451071623	0.4998940066388935	1.0136969089203514	0.4735133081478041	0.5841939998165987	0.9979806875754014	False
10_119613633	3.0320300184885127	0.08163581920930474	2.9456682594209265	0.5001620381454099	0.9686447321622162	0.0861080772615892	0.18597914351605305	0.9918317826301462	False
10_119613832	0.8197755186974973	0.3652458070567014	0.8052216181386029	0.5000562825005335	0.9834665856072641	0.3695367626112832	0.4927342908550543	0.9976099674615392	False
10_119614106	0.03835543707732825	0.8447311413045291	0.03759913495741785	0.4999952344154344	1.0035822807699242	0.8462502969764398	0.8825212321148158	0.9989747748635408	False
10_119614258	2.882923930899437	0.08952332861254407	2.7967913010179486	0.5206934830274939	0.9706418325560924	0.09445315844914116	0.19767809431268094	0.9927710702978204	False
10_119614304	2.0948747469147406	0.14779382329593915	2.0307555038452847	0.5001756033361374	0.9739710802034242	0.15414396522640073	0.27354242977069715	0.994532804699778	False
10_119614759	2.96917456806068	0.0848651462023885	2.8308474370860486	0.5313113145148408	0.9712631369694916	0.09246955350243867	0.1949418840095164	0.9924016713193948	False
10_119615257	1.6370075653691174	0.2007365369858496	1.6095758769915849	0.500111056351291	0.9766445503928124	0.2045514309687958	0.3304611858544079	0.9946120056511476	False
10_119615520	0.1104600942624927	0.7396209318824418	0.1134396236120665	0.4999789927537924	1.0063711949847187	0.7362616478387618	0.7976315035543964	0.9988601982867512	False
10_119615557	5.710997902340862	0.01685895329660136	5.4575184996574535	0.5554981189453754	0.9618129203916236	0.0194842985464313	0.0716990761018458	0.9868372775178109	False
10_119615697	0.6205016385498539	0.4308609350343262	0.6044179735836224	0.5000506208777538	0.9857300075826638	0.4368973165746304	0.5525954412822597	0.997978333337408	False
10_119616558	0.09768940628939048	0.7546202561295707	0.09536475367713138	0.4999886145986159	1.0056955720953829	0.7574646606351425	0.8142219144017274	0.9988601982867512	False
10_119615722	2.9834960873303085	0.0841173950535904	2.820494776860869	0.5364055381946722	0.9716851193592876	0.09306771099424138	0.1957626331866313	0.9924016713193948	False
10_119619080	7.500224370373871	0.0061691306981562785	7.363604808404489	0.5325138348191216	0.9533030547196883	0.006655722283757215	0.038823543483473666	0.9868372775178109	False
10_119619858	1.7266565334857658	0.18883845293105386	1.6933289529479223	0.5001229954239108	0.9760790421708516	0.19316272061289366	0.3181459612134785	0.9946120056511476	False
10_119620559	0.03212325879200506	0.8577574022668991	0.03159859322113333	0.4999958966242378	1.003289572278966	0.8589115161963052	0.8921492294013885	0.999202777212699	False
10_119622509	1.0314844927755755	0.3098102578895081	1.0199297005492554	0.4998688138902561	1.0187908902109353	0.3125356849535511	0.4394710297184107	0.9958461243468034	False
10_119622792	0.11002093157034663	0.7401203067722135	0.10849711514674708	0.4999856547712075	1.0061062009140935	0.7418616789688113	0.8019716206464268	0.9988601982867512	False
10_119623656	2.124486751433267	0.14496133221971252	2.0427506925625494	0.5191590903555163	0.9749221367132432	0.15293288084575762	0.2721367330537508	0.9944909096113326	False
10_119624993	0.8061019562538547	0.3692752238979522	0.7789308852807153	0.5000719204987697	0.9838722941438539	0.3774683126056495	0.5000185109980959	0.9976099674615392	False
10_119625805	0.7988961565962711	0.3714236055885421	0.7753086692428042	0.500068263809997	0.9838744203800548	0.3785797666886349	0.5010562660298123	0.9976099674615392	False
10_119625823	0.021318166418375032	0.8839155316384616	0.020756328089191808	0.5000017012037921	0.997350285968716	0.8854447468583427	0.9125147447219448	0.9994446762968446	False
10_119626352	3.1340130743543	0.07667478056465715	3.054320092403941	0.5002421704871526	0.968031464418471	0.08052269022134506	0.1778212042628835	0.9907533745381584	False
10_119626413	0.4105454814180405	0.5216927703276416	0.399825158114254	0.5000330804920129	0.988388998820446	0.5271795662964456	0.6294394357164297	0.9980918642423012	False
10_119628241	0.5264740110786761	0.4680930423959926	0.5189691444611526	0.4999335762164986	1.0133698064009544	0.4712817471463928	0.5823007518882642	0.9979806875754014	False
10_119627204	0.28073646727180795	0.5962189158651794	0.2714526214040234	0.5000183922332768	0.9904634169786816	0.6023590020607063	0.6911864296727313	0.9987190688101364	False
10_119628641	0.13971171906848667	0.7085677708557017	0.1382267973094713	0.4999810696006954	1.0069043935688842	0.7100502178689565	0.7771959312256616	0.9988601982867512	False
10_119628730	0.2979154568081697	0.5851922028273854	0.29036057172197616	0.5000239747554657	0.9900981120629072	0.589989560072209	0.681150051289704	0.9985656982849924	False
10_119628759	0.07845529906141735	0.7794017583334031	0.07731644963132568	0.5000050739792106	0.9948572997832844	0.7809675622691088	0.8324099667770302	0.9988601982867512	False
10_119629948	0.5060215907106738	0.4768661693105031	0.491962914216856	0.5000422075774241	0.9871346794420772	0.483052997602799	0.5923684565757615	0.9979806875754014	False
10_119630558	0.961739189398628	0.32674907893165195	0.9604553723402204	0.4998643429527204	1.0183223093952565	0.3270721737238327	0.4533326346618154	0.996326532829664	False
10_119632246	0.8651354074547442	0.3523055633311221	0.8840710311596922	0.5000116529027729	0.982326818489852	0.3470890759395245	0.4721335434663866	0.9971810071089804	False
10_119632952	0.0065224060852528964	0.935631694494687	0.006222103209438501	0.5000004585316115	0.9985635511602776	0.9371278252634736	0.9522040333471359	0.9997590813771912	False
10_119633104	0.2015750242631924	0.6534525241846569	0.1941603885570657	0.5000192922385379	0.9919480299423272	0.6594762864066751	0.7372697018248426	0.9988601982867512	False
10_119633187	0.5421887514806372	0.4615270497777896	0.5196080597270338	0.5000525918274821	0.9868746729736776	0.4710089204413679	0.5820752024960799	0.9979806875754014	False
10_119635844	0.09026038219896293	0.763846394232139	0.08743551170846331	0.5000079951358994	0.9945783933518072	0.7674630434839548	0.8219811552343692	0.9988601982867512	False
10_119638197	7.703439917494506	0.005511568810762979	7.447848138890549	0.5561003793737169	0.95528450182074	0.00635123355503886	0.03783591053890927	0.9868372775178109	False
10_119639144	1.2210426313596372	0.26915613222016943	1.2257792511736625	0.4998188190836617	1.0207617660870472	0.2682294462807961	0.3962350338580394	0.9946120056511476	False
10_119639294	12.021672287305474	0.0005258549999840323	11.53678892935932	0.5990547228606554	0.9484644486047148	0.0006823238898177043	0.012734427551655651	0.9782700598527084	False
10_119640675	3.3350280091261766	0.06781925215105156	3.169202545333974	0.5369837255618131	0.9699565565350576	0.0750390768943403	0.16979825290352124	0.9906545479567118	False
10_119641282	0.8439994135245571	0.3582554360613759	0.8264148813250358	0.5000623685339344	0.9832778479005932	0.3633112562672257	0.4870357512873687	0.9975793293339338	False
10_119642047	0.43953712025771097	0.5073459523312494	0.43020983948008507	0.5000334364172193	0.9879263875432506	0.511886001177453	0.6165848290694436	0.9980918642423012	False
10_119643129	1.0043239198681704	0.31626650293822145	0.9821609174359764	0.5000734574616539	0.9817870977080024	0.3216658921472395	0.44808861129353145	0.995975606201621	False
10_119643455	1.0904690369615366	0.2963673088180252	1.1035971671917648	0.4998248512298553	1.0197744017643051	0.2934780296298064	0.4209833839585399	0.9953179250540412	False
10_119643982	0.006408230735914343	0.9361963554787021	0.006385414893884446	0.4999990828936439	1.0014878118893673	0.9363097979104208	0.9515775072577352	0.9997590813771912	False
10_119645668	0.6064345923461474	0.4361334160350855	0.6099954878300196	0.5000234793180086	0.9854295599143966	0.4347895090588821	0.5507557328561103	0.9978945464388109	False
10_119648849	0.00023025383608121783	0.9878932706812836	0.0002283681351400446	0.5000000651882179	0.999719429876468	0.9879429438170282	0.99086069306316	0.9998540362365428	False
10_119647256	0.2928794943049837	0.5883811641586456	0.29722465136728715	0.5000073655749705	0.9897756737845328	0.5856275690952457	0.6775161999711798	0.9984334643339428	False
10_119648854	0.0002626073281972729	0.9870707160261841	0.00026522864573053084	0.5000000549933286	1.0003053229830847	0.987006352588302	0.9901908797166736	0.9998540362365428	False
10_119650218	0.012848635393950758	0.9097516344761842	0.01269027678790735	0.4999982784015466	1.0020883815494634	0.9103071481960908	0.93160898165019	0.9997261015601768	False
10_119649298	5.051442300227278	0.024605448475538028	4.908309476275464	0.5333058269419083	0.9620451252160646	0.026727787930982738	0.08728818434447999	0.9868372775178109	False
10_119650846	0.0004535352220713662	0.983009242371508	0.00044913500460097566	0.4999999489115278	1.0003933301651868	0.9830918533811176	0.9871658978432124	0.9998465608661002	False
10_119650910	0.3735090307685027	0.5410977312471319	0.3656738218014653	0.5000215773794773	0.9888651262463436	0.54537190159833	0.6444048657155241	0.9981230507395472	False
10_119653667	4.345673441899294	0.037103090780293835	4.2962009179573215	0.5004711161323936	0.9619186475451637	0.038197610388999714	0.10931911992449793	0.9868372775178109	False
10_119654028	2.0184796226019444	0.15539466473889876	2.0366471734269	0.4996940270737965	1.026858897173782	0.1535477642925389	0.2728418596889127	0.994532804699778	False
10_119656179	0.2226568929141166	0.6370229136569768	0.22062925204227213	0.4999699677351501	1.0087325394150273	0.6385608776305813	0.7205585423130091	0.9988601982867512	False
10_119656672	0.503110194558559	0.4781367082365154	0.5124679084146919	0.4999125365178903	1.0135030207528917	0.4740724645987126	0.5846656030911658	0.9979806875754014	False
10_119656716	0.02438294122492124	0.8759144877452257	0.02370057284497307	0.5000020202118013	0.9971711409017712	0.8776492356349301	0.9065234465997576	0.99933389973179	False
10_119658367	0.1634864604157258	0.6859666929841104	0.1626737482547469	0.5000091791657553	0.9925072368543921	0.6867066974076552	0.7586046238764537	0.9988601982867512	False
10_119659206	2.6069491001637743	0.1063962757862611	2.64327901302022	0.4910330707114292	1.031231896041933	0.10398871545988596	0.2108311552058907	0.9940164429338828	False
10_119660512	0.3497880895337744	0.5542331119534962	0.35132184391113697	0.4999467724554313	1.0110980855584597	0.5533658184245431	0.6510124376820129	0.9982132229681592	False
10_119660545	3.1579634679754918	0.07555738606356333	3.151985081593012	0.4997167772262377	1.033280099206949	0.07583465581207405	0.1709727045365615	0.9906545479567118	False
10_119660814	0.11792679601752808	0.7312940153906224	0.11633055309357587	0.5000079264734503	0.9936899123678749	0.7330488896226965	0.7951162860900386	0.9988601982867512	False
10_119661610	0.053337370695508916	0.8173545406222591	0.054158632272446994	0.5000014151480107	0.99563016180691	0.8159787812968404	0.859291353427354	0.9988707404871732	False
10_119662092	0.026621327213852908	0.8703921178081058	0.026685702563554514	0.5000012222719875	0.9969516927443662	0.8702368917010276	0.9008197809095222	0.9992600632858759	False
10_119662153	0.20596698013480366	0.6499469772927848	0.20351008907528007	0.5000123118140559	0.9916503314832918	0.6519023971047075	0.7312732775801056	0.9988601982867512	False
10_119663197	0.11626997633045733	0.7331157504121137	0.11450824396160895	0.4999853519512912	1.0062691059920543	0.7350688058983834	0.7966979796811894	0.9988601982867512	False
10_119664300	0.6416168757001799	0.4231259088585937	0.637092797398509	0.5000362008418036	0.9852075289920824	0.4247655021187654	0.5419655718218183	0.9978541397241464	False
10_119664690	0.9834140176181734	0.3213573911937223	0.9591049898153868	0.500078252592261	0.982026324760688	0.3274124780108244	0.4536607065049926	0.996326532829664	False
10_119665038	4.004364084090241	0.045382613846983284	3.897334753968608	0.5002147195215658	0.9639369950366836	0.048362773970607516	0.12738927148115894	0.9885526314490372	False
10_119665279	2.5093351874672294	0.11317366635267676	2.5368515918889902	0.4999778013762123	0.9702865701883272	0.11121635428740097	0.22049218750444974	0.9944909096113326	False
10_119667313	0.5831556170250565	0.4450780712442312	0.5804846524733875	0.4999193379452849	1.014210464635143	0.4461224153236688	0.5606109882423835	0.997978333337408	False
10_119669009	0.0015736985687979654	0.9683563231881748	0.0015541740649496205	0.4999998584120322	1.0007307467729056	0.9685531313263892	0.9760348075112504	0.9998092303972684	False
10_119674171	0.20867256548220325	0.6478098288463918	0.21203686273656785	0.5000049609378979	0.9913563803609832	0.6451755947531201	0.7258543964759616	0.9988601982867512	False
10_119674409	0.05118844898455421	0.8210080387468458	0.05241644305351656	0.4999905045655194	1.0043231315658636	0.8189105949101818	0.8615388733807858	0.9989064889648234	False
10_119675103	1.0475054502037149	0.3060823043614028	1.0201642515821732	0.5000830864302575	0.9814785632299362	0.3124800513816558	0.43941578150870897	0.9958340354189781	False
10_119675180	2.8198085355478497	0.09310750911332302	2.769883844488504	0.4998796034465474	1.0308960482263758	0.096053131231291	0.1999278925428017	0.9931166003026021	False
10_119675501	0.5466942375437043	0.4596715816532378	0.5259289944006014	0.5000524160581825	0.9867698896853198	0.4683234414187354	0.579780977870529	0.9979806875754014	False
10_119675722	0.2657349131751232	0.6062072858773528	0.2765502128568187	0.4999446453544008	1.010019206418788	0.5989712960965397	0.6884786978281758	0.9987094842562596	False
10_119676051	0.0005087199098836592	0.9820053829843008	0.0005201671447139233	0.5	0.9995699421257968	0.981804086209452	0.986178264898648	0.999815356887746	False
10_119683568	0.7017547190631603	0.40219471065168655	0.7029818729533872	0.4998972610911516	1.0156914883286203	0.4017835520556643	0.5218785758264591	0.9976099674615392	False
10_119683609	0.03273001348048865	0.8564347802151814	0.032318153433152474	0.5000021937435106	0.9966707382615436	0.8573311700167501	0.8909406036180173	0.9991770010404571	False
10_119686124	0.01960599501387961	0.8886430749878441	0.019808078333880985	0.499996742216055	1.0026391380734962	0.8880744158934665	0.9145492458049806	0.9994446762968446	False
10_119688700	0.07465894394822215	0.7846703565380372	0.07559922521613771	0.4999876315279706	1.0051637918897192	0.7833522455984757	0.8342485360648352	0.9988601982867512	False
10_119690483	0.00973338570549842	0.9214098786575756	0.00966811903344933	0.4999986123932535	1.0018279504352146	0.9216729617582926	0.9402453590079928	0.99975053907838	False
10_119687880	4.7136527711060685	0.029924004598064883	4.513106962356686	0.545211765278641	0.9645909878098424	0.033636088583512413	0.10091284851225683	0.9868372775178109	False
10_119691032	0.030048715677288836	0.8623797403131519	0.02919985930930125	0.5000003035778424	0.996860762154527	0.8643183878379034	0.8962996799590821	0.9992372150289488	False
10_119691750	1.8420109574258279	0.17471543353715224	1.8110942946987048	0.5001240397601918	0.9752328043909336	0.17837701468495226	0.3015965593465447	0.9946120056511476	False
10_119694504	0.3369740508279477	0.5615810864832471	0.3205885819661489	0.5000362482799909	0.9897222922752816	0.5712541432962388	0.6658092752061413	0.9983950419518864	False
10_119694962	0.7908334166698978	0.3738482375372105	0.7702496683050413	0.499914952636308	1.0162003671421092	0.3801398265214888	0.5024756324068911	0.9976099674615392	False
10_119695314	0.4808046194127941	0.48805808298933	0.4757567598753667	0.5000297586190022	0.9872347637761766	0.4903506428326927	0.5984326595519883	0.9979806875754014	False
10_119695785	0.05458414528361999	0.815270294172193	0.05396714662128943	0.50000347125644	0.9956957375751692	0.816298565675212	0.8595243072187766	0.9988827789843848	False
10_119696638	0.0017727882469511511	0.9664153992465216	0.0017206243355758488	0.5000001329240101	0.9992379465941408	0.9669129107177288	0.9747880205933432	0.999767550229506	False
10_119696770	1.3814239825615573	0.23985874018363185	1.3658659458778857	0.5000837846682769	0.9784162752665472	0.24252344326505115	0.370478546322776	0.9946120056511476	False
10_119697102	1.2651722230118878	0.260674325217808	1.2728333446139004	0.4998091311363318	1.0211804340980604	0.2592358186152917	0.3873053283765627	0.9946120056511476	False
10_119697390	1.676981348397021	0.19532604363891792	1.634380940682604	0.5001334099572083	0.9765714576407052	0.2010981721339724	0.3267891734013475	0.9946120056511476	False
10_119697393	1.6580291183979623	0.19786963855092146	1.6598401136652683	0.4997652315082404	1.0241417581674046	0.19762491277136773	0.3230009688371619	0.9946120056511476	False
10_119699433	1.3906400859864334	0.23829703418541515	1.3685325133556034	0.5000945743365773	0.9784464893891164	0.2420641782840901	0.3700223214158577	0.9946120056511476	False
10_119699464	1.0164254970773072	0.3133683943810832	0.9780295729578938	0.5000967096380617	0.9819738937231024	0.32268575748325923	0.44912351847938703	0.9960999684339368	False
10_119700457	3.2424667994453102	0.07175252871122761	3.1520024459969136	0.5002671844113826	0.9675733126599608	0.07583384889199785	0.1709721349673893	0.9906545479567118	False
10_119700656	5.403141574992958	0.0201005388147566	5.220973061972472	0.5413286439179577	0.9615187793762138	0.02231606053586221	0.07802243305141557	0.9868372775178109	False
10_119700881	0.01925372723723484	0.8896415415257691	0.01893351880789851	0.4999974859107663	1.0025455573519508	0.8905572482279808	0.916439076318282	0.9994446762968446	False
10_119700667	0.6334542381183326	0.4260911004448845	0.6293921686774411	0.5000345640328834	0.985292342730063	0.4275783580790927	0.5444078844321367	0.9978541397241464	False
10_119701871	0.3735132251845528	0.5410954596940556	0.3664890249165183	0.5000270065139251	0.9888404582463421	0.5449242980029412	0.6440443284295326	0.9981230507395472	False
10_119701909	0.16067262734067356	0.6885379988215783	0.16452894663598272	0.5000018125582293	0.9923551498501084	0.6850205973071486	0.7572729711518911	0.9988601982867512	False
10_119702642	0.02985739198410897	0.8628142051270165	0.029173579281632563	0.5000023707282454	0.9968534329861456	0.8643788669545074	0.8963429672161679	0.9992372150289488	False
10_119704702	0.07174503275692956	0.7888127555055151	0.07035375402847421	0.4999911147011296	1.0049022546316235	0.7908224095597912	0.8400068803955999	0.9988601982867512	False
10_119706386	0.2681118590421363	0.6046011744922715	0.2648416297743097	0.5000167154742109	0.9904782787066212	0.6068132318079744	0.6948231288371163	0.9987319915932354	False
10_119707361	0.267459625503534	0.6050409900922369	0.2622816923794744	0.5000101047811918	0.9905588046333166	0.6085569172422561	0.6961946514037317	0.998737072082618	False
10_119707875	0.4189873869339635	0.5174427514009261	0.41054025733683375	0.5000305290552585	0.9881985090423332	0.5216954193918022	0.6248202297300299	0.9980918642423012	False
10_119707929	0.15723435923669624	0.6917156449406336	0.1528651637963776	0.5000133730586784	0.9928207533149463	0.6958122050950872	0.7658916918653561	0.9988601982867512	False
10_119708608	4.553668941115973	0.032848286938401694	4.355745985940303	0.5442040567799512	0.9651628696492366	0.03688430186295755	0.10692066414043754	0.9868372775178109	False
10_119710401	0.9414230165514824	0.3319121467262367	0.9219985158670172	0.5000703975250029	0.9823389471715424	0.33695077385572025	0.4626240165676281	0.996753659147404	False
10_119710886	0.38847445004677184	0.5331023874198717	0.3769555910839699	0.500033280554392	0.9887458301591971	0.5392370727993294	0.6393579132808153	0.9980918642423012	False
10_119711090	0.8112081059633454	0.3677633147136886	0.7852180470254098	0.5000472861445608	0.9837921719792482	0.3755500111944101	0.4982141158606218	0.9976099674615392	False
10_119711132	1.4522071666855926e-05	0.9969594419580208	1.4103388821240515e-05	0.5	0.9999349202116502	0.9970035931564531	0.9977353929714023	0.9999469889073782	False
10_119711571	2.0469781985532904	0.15250862720193634	2.0057602858832984	0.5001510530572764	0.9739893883609821	0.15670271159562166	0.27649393722094673	0.994532804699778	False
10_119711577	1.866927128828081	0.17182743457447516	1.9306198215235781	0.4996440692504408	1.0264635013075354	0.164690649259166	0.28586847622589795	0.9946120056511476	False
10_119711681	1.536435823857289	0.215149106268826	1.4630469269432067	0.5001600031187347	0.9780879397955076	0.2264459443893515	0.3538522526175975	0.9946120056511476	False
10_119712561	0.2326339012530667	0.6295776706949009	0.23698510836038625	0.4999592959162837	1.0091760868365425	0.6263921588498071	0.7107807483341526	0.9988601982867512	False
10_119712841	0.28391673226232683	0.5941454679749223	0.2734828813554486	0.5000266960357376	0.9904464240424784	0.6010049372603794	0.6900957047080019	0.9987190688101364	False
10_119713515	2.018471514012901	0.1553954946607643	2.0735211379687826	0.4996373146797645	1.0273417272158571	0.1498751463924083	0.2685735083125773	0.9944909096113326	False
10_119713750	0.2302037461629709	0.6313727949327522	0.2282289451868565	0.4999996925867771	0.9911432613653078	0.6328401597056563	0.7159940149671387	0.9988601982867512	False
10_119713794	1.204572651834809	0.2724096642256117	1.1996561304295028	0.4998362380710746	1.0204576193515644	0.2733904175681119	0.4013190082889402	0.9946120056511476	False
10_119713824	0.6917813244779438	0.40555914633999934	0.6869473375518282	0.5000396101943047	0.984640898277518	0.4072046492336442	0.5265769519277923	0.9976258185932436	False
10_119714603	1.4487574408507269	0.2287274363087393	1.4288974643750407	0.5000922486487788	0.9779535172059338	0.2319444571655156	0.3596088882408457	0.9946120056511476	False
10_119714635	0.4354603467550078	0.5093217305974038	0.4420734231680399	0.5000110005453644	0.9875332271649024	0.5061233963411113	0.6117634260269189	0.9980843847386636	False
10_119714991	0.4057176309286774	0.5241511087580679	0.40178721319534816	0.4999453311974598	1.0117874012322834	0.5261677060693918	0.6285930559265666	0.9980918642423012	False
10_119715416	1.3015347581645358	0.2539330725903441	1.3808055366534973	0.4996935545109863	1.0226452651202371	0.23996398280343	0.3678328975179884	0.9946120056511476	False
10_119715380	6.538506383941808	0.010556394306381443	6.655341011995915	0.4712288016420541	1.051908355759965	0.009885904985676984	0.04816447790726616	0.9868372775178109	False
10_119722806	0.7648157757349452	0.3818256271559601	0.7932041495332669	0.4998474149475184	1.0169587424367723	0.3731330161990102	0.4959814047056666	0.9976099674615392	False
10_119725956	0.0029432410937833	0.9567346736792636	0.002979611010232475	0.500000206194175	0.9989759709003416	0.95646844127849	0.9669946056103702	0.9997590813771912	False
10_119731281	0.2277588596015505	0.6331906025564276	0.22432589630261648	0.5000157254606217	0.9912484482482604	0.6357633874044939	0.7183246920197094	0.9988601982867512	False
10_119736883	0.19824791759357646	0.6561388087664357	0.2045636802649824	0.4999612098201402	1.00857877461282	0.6510621205931765	0.7306011859569304	0.9988601982867512	False
10_119732708	3.2285942879656773	0.07236277835473648	3.393285398506123	0.4530380346402673	1.0392398214244782	0.06546239000246923	0.15543656622694027	0.9906154533600544	False
10_119738984	0.3774500087984052	0.5389711178250369	0.387048154931108	0.49993060633402703	1.011770171891006	0.5338551121269542	0.6349602697023944	0.9980918642423012	False
10_119739125	2.9502550928253863	0.08586400379807346	3.0214592932788946	0.4812966353442232	1.034267681515114	0.08216949648535365	0.18028402136340047	0.9913664939592132	False
10_119742699	0.10981280053364627	0.740357360425574	0.11107805669962544	0.5000034349604259	0.9937558195587528	0.7389201059979118	0.799724670262167	0.9988601982867512	False
10_119748968	0.2363102789342548	0.6268838197541673	0.23295124483775	0.4999697055588854	1.008950387409698	0.6293441071848304	0.7131199689243058	0.9988601982867512	False
10_119753963	0.4852464040444886	0.4860554725414256	0.4803627817127562	0.5000297258363149	0.9871703369452904	0.488258037363045	0.5966914865926265	0.9979806875754014	False
10_119755277	0.05904911487569109	0.8080052143424359	0.05859101691385149	0.5000034220878274	0.9955073681100841	0.8087369157886125	0.8538701940465213	0.9988601982867512	False
10_119756873	0.0643214602312483	0.7997916483866565	0.06545032137000817	0.5000013707158779	0.995191309705748	0.7980800969630367	0.8456854850422592	0.9988601982867512	False
10_119765851	1.927137365576584	0.16507197203141222	1.9939552907817413	0.4996329338496561	1.0269027274548097	0.15792793265507274	0.2778774207401779	0.994532804699778	False
10_119769667	2.1987921513358515	0.1381189253197891	2.1683852562273387	0.5000178510099317	0.9728673118953493	0.1408740871012717	0.2577858681914413	0.9944909096113326	False
10_119806281	0.4807057071467114	0.4881028340756754	0.4721024393693369	0.499941619690971	1.012726994287061	0.4920215349154591	0.5998622781741663	0.9979806875754014	False
10_119807319	4.492883787479684	0.0340362162457446	4.386511472501297	0.5004368914947499	0.9617514792696941	0.03622436038433285	0.10570691223451667	0.9868372775178109	False
10_119810021	0.7435282248152077	0.3885330007213681	0.7446937533750315	0.5000333368071896	0.9839404071321112	0.3881614376584741	0.5097404871980785	0.9976099674615392	False
10_119816317	0.03467076421154758	0.8522872412598123	0.03407089803658892	0.5000020151029981	0.9965898935149492	0.8535560907860835	0.8880751011127673	0.9991490913239972	False
10_119820861	0.27482490322195474	0.6001133967506338	0.2737942099593056	0.4999608363537077	1.0097556957482652	0.6007978656222803	0.6899402123239959	0.9987190688101364	False
10_119823053	0.28522597909544345	0.5932962044513084	0.2792052595905261	0.4999663620536598	1.0097661553311128	0.5972225914005863	0.6870371182533821	0.9986838823025188	False
10_119823437	0.20630470417378888	0.6496792864611172	0.2124342874521972	0.4999602797354048	1.0087335467779421	0.6448660884255301	0.7256197339770224	0.9988601982867512	False
10_119825465	2.6666357437079	0.10247242623015372	2.6908677149112923	0.4992680027889038	1.0308981752381965	0.10092484027078684	0.2067029178459122	0.9939155221342548	False
10_119828177	0.2364743671912635	0.6267641900716026	0.2324020076048328	0.4999705112293911	1.0089263067780077	0.6297484676231346	0.7134525973208605	0.9988601982867512	False
10_119842877	0.13246839049173784	0.7158863312451025	0.1325672539678635	0.5000062051667054	0.9932157156281224	0.7157849324192547	0.7817114756227243	0.9988601982867512	False
10_119844531	0.20953949794460414	0.6471285804037515	0.2069319071342761	0.4999726629390528	1.0084423678168883	0.6491828458328401	0.7290867015280972	0.9988601982867512	False
10_119849144	0.255777503188213	0.6130360217921308	0.25425863129930804	0.4999990075512472	0.9906400892674296	0.6140922793735777	0.7008132878209593	0.9988601982867512	False
10_119861279	0.6260508513745151	0.42880759863991	0.6201343598258973	0.4999178662405795	1.0146535294437886	0.4309973614002077	0.5474163487996045	0.9978945464388109	False
10_119881394	1.1838102240607782	0.2765816725557101	1.1560266999222222	0.5000907351190924	0.9802613134115978	0.2822910946474887	0.4100710081886961	0.9950447167359159	False
10_119888153	0.08958255258502845	0.7647085257712098	0.0881041528955393	0.4999888611754094	1.0054945816106586	0.7666013110977499	0.8213113418878826	0.9988601982867512	False
10_119892864	0.6264636241106984	0.4286554546963929	0.605981778982823	0.500055240995636	0.9857620285800868	0.436304765194952	0.5520919421340503	0.9979776969051694	False
10_119898665	0.05893069607488855	0.8081940710595746	0.058358340633276384	0.5000001242210083	0.9955207767184472	0.8091097200471177	0.8541601047551621	0.9988601982867512	False
10_119899147	3.76041738812836	0.05247947691587185	3.649806511872157	0.5259006984802653	0.966805006327438	0.0560757255946841	0.14032589608893936	0.9902174124290962	False
10_119903797	0.9583487167112708	0.32760326835913833	0.97996610080736	0.4998304804640371	1.0187250608982683	0.3222071754700501	0.4486547630506809	0.9960878194406956	False
10_119920230	0.2690250051931713	0.603986558054022	0.2716791767779796	0.4999564773775524	1.0097835553106078	0.6022075842220793	0.6910662505774008	0.9987190688101364	False
10_119915199	7.139165923192196	0.007541822931771302	6.8634666640355135	0.5605038659509047	0.9574797588951276	0.008797570552042333	0.04517651802999693	0.9868372775178109	False
10_119926985	0.2651087178166307	0.6066319211614732	0.26308117966982536	0.4999638105784642	1.0095439289477537	0.6080112014265512	0.6957458308960519	0.998737072082618	False
10_119936839	0.06013487140345575	0.8062828976443369	0.06028385485842591	0.4999906802713091	1.004587723244673	0.8060478575893668	0.8517605098327574	0.9988601982867512	False
10_119944515	0.8310168053664029	0.361978673853398	0.8282379067677539	0.4998841304217937	1.0169935751421841	0.3627825519834745	0.4865567436135633	0.9975793293339338	False
10_119946369	0.11541598972245025	0.7340604029019306	0.11416920991541699	0.4999845007637378	1.006273558780587	0.7354465767909002	0.7969941556507243	0.9988601982867512	False
10_119949748	2.2482977863114115	0.13376147067677313	2.190659919273457	0.5001793614403603	0.9729007487514576	0.1388498148254642	0.2553771601622816	0.9944909096113326	False
10_119957363	0.06768255709393856	0.7947413484977026	0.06655630798559288	0.5000008098578301	0.99523330107738	0.7964184123045775	0.8443925630214051	0.9988601982867512	False
10_119957433	0.4592641406176483	0.4979680789397979	0.4693863839820551	0.4999185041911237	1.012943128148292	0.4932695961043905	0.6009228159727701	0.9979806875754014	False
10_119963569	10.743922403477429	0.0010462234452148778	10.237174281988699	0.6016754324457518	0.9517499238181346	0.0013763827469295276	0.01742141226954519	0.9828676277306776	False
10_119966814	0.1124521839582684	0.7373694459376853	0.11103973410354227	0.5000000617222616	0.9938323412162784	0.7389635042443645	0.7997634009658754	0.9988601982867512	False
10_119967243	0.2634998563159741	0.6077258379255799	0.2563827852172835	0.5000222143704472	0.9907022902485756	0.6126161923552338	0.6996194708360649	0.9988601982867512	False
10_119969885	0.04754640276419053	0.827389081768653	0.04717086790697067	0.5000000622892257	0.9959688904277272	0.8280614045301571	0.868583874471511	0.9989445677210936	False
10_119973974	1.0439001011515074	0.30691614318641725	1.012334208102402	0.5000883851362945	0.9815892052123472	0.31434428371989964	0.4411797372349581	0.9959097555631214	False
10_119975188	1.4905418829329165	0.22213240268590195	1.4789592712404556	0.5000854024185818	0.9775040650195602	0.22393742498016533	0.3511507860339361	0.9946120056511476	False
10_119977664	0.29772594839469946	0.5853115714499901	0.30475662051685504	0.4999451842831933	1.0104328770463578	0.5809156992992839	0.6736744559048089	0.9983965191621698	False
10_119978858	1.7145075528073903	0.1904015814658513	1.677425602403673	0.5001279190732082	0.9762200884061434	0.1952668808772865	0.32042822488641365	0.9946120056511476	False
10_119994248	0.014505591272946816	0.9041352719272416	0.014294066579168431	0.4999980923946418	1.0022141056571845	0.9048334537669412	0.9273679695941192	0.9995777782353468	False
10_119984651	3.349828103387665	0.06721203178029145	3.2326730371132726	0.5274296999563379	0.9689173095342224	0.07218277932587558	0.16553445808056327	0.9906545479567118	False
10_119994885	0.009692853918664923	0.9215731528346492	0.00978780117657152	0.5000002661216926	0.9981465288434702	0.9211912156657696	0.9398751390460741	0.9997438529892191	False
10_119995180	0.0441828911869564	0.8335137122898697	0.042871370402281166	0.4999950996184416	1.0038060574775944	0.8359676645791658	0.8746053597598241	0.9989452225199258	False
10_119995108	0.6948100752941855	0.4045330986934173	0.6819434227072634	0.5000493512615419	0.984787054089134	0.4089183157922597	0.5280720710047713	0.9976327435609476	False
10_119995347	0.4298977837378004	0.5120391084622707	0.4239289087454381	0.5000275638425189	0.9879693834279344	0.5149830772233699	0.6192310474434033	0.9980918642423012	False
10_119997476	1.2724360645671031	0.2593101728702699	1.2443171890736269	0.5000950169499193	0.9795099336372579	0.2646406455201221	0.3926718091168659	0.9946120056511476	False
10_119996257	8.192773778072933	0.0042057571011949735	7.8453319553991605	0.5746020494090944	0.9557058408133652	0.005095210137452844	0.03365812066095085	0.9868372775178109	False
10_119997580	1.6273279069033606	0.20207303526981146	1.624037843921542	0.5000777372259471	0.9763619495025592	0.2025296858100916	0.3283281493045845	0.9946120056511476	False
10_119998870	0.03565398756857263	0.8502318306251339	0.03579560260550352	0.4999944758641121	1.0035371794401324	0.8499382163001522	0.8853041470900995	0.9989848264829371	False
10_120000235	0.32097658233860216	0.5710213450035344	0.3112798701731663	0.5000277794737418	0.9897739549681852	0.5768958658254801	0.6704096854098591	0.9983950419518864	False
10_120001557	0.20898791148444207	0.6475618276197851	0.2046363183253561	0.5000154909152388	0.9916653031450974	0.6510042852699115	0.7305499247314339	0.9988601982867512	False
10_120002722	0.1181507915097768	0.7310488239995796	0.1180722212411638	0.5000059972614423	0.9936014688174264	0.7311347994813802	0.7936336975348477	0.9988601982867512	False
10_120007762	0.29320949448487	0.5881711136793522	0.2809155928734981	0.5000295269597365	0.990344013897879	0.5961017318277921	0.6861149857636185	0.998609243609481	False
10_120007781	0.5872197081828006	0.4434962586680776	0.5844724000671704	0.4999190452861606	1.0142586574401218	0.4445646030615025	0.5592964225929864	0.997978333337408	False
10_120010661	0.848743197294823	0.3569081244266256	0.8683820836158702	0.4998481716121082	1.0176284194218113	0.3514036059855649	0.4761136928415977	0.9974185850537154	False
10_120014511	0.4554787439448376	0.499744603724873	0.4541140749388433	0.4999352210148866	1.012575080311234	0.5003876929933875	0.606875383391249	0.9979875561041772	False
10_120016452	0.03893209539002385	0.8435832504021238	0.039493477903306484	0.4999933737726462	1.0037347718951541	0.8424742211523037	0.8796585774554271	0.9989452225199258	False
10_120020188	0.3581437550353144	0.5495389580396189	0.35530033942268346	0.4999514156737997	1.0110927861695491	0.5511279632792006	0.6491396942438771	0.998170512344495	False
10_120020507	0.008071936054399487	0.928411219232274	0.00795905344421044	0.4999989448320539	1.0016524081387177	0.9289122150559004	0.9458237194803478	0.9997590813771912	False
10_120020550	0.7515842335126877	0.38597511614913627	0.7312602980928204	0.5000610509496418	0.9843176334630322	0.39247498163353534	0.5136830450079256	0.9976099674615392	False
10_120024591	1.6996444200520386	0.19233448577688306	1.7710113204157096	0.4996522179306781	1.0254355691767674	0.18325696968573701	0.30704448847846993	0.9946120056511476	False
10_120025794	4.052174919037839	0.0441144746866281	4.182541927126295	0.4650622580522578	1.0419756339647592	0.040842399731692125	0.11418096237824747	0.9876369620300696	False
10_120030349	0.15625885453212618	0.6926245192999669	0.1579709486468346	0.4999741298020177	1.007461286930522	0.6910315267759939	0.7620174823561708	0.9988601982867512	False
10_120030932	0.4457510959201443	0.5043596280755454	0.4372403733141255	0.5000322213876874	0.9878150266430964	0.5084574258312082	0.6137147700108161	0.9980918642423012	False
10_120031074	1.7483618221539243	0.18608280673492986	1.8033146005145682	0.4996721356221314	1.0255399219813066	0.17931229181870836	0.30264342748501605	0.9946120056511476	False
10_120031952	0.2775950536258023	0.5982818536218498	0.2742546319386747	0.4999636338006246	1.0097234915547653	0.600491903349492	0.6896799192123086	0.9987094842562596	False
10_120032929	0.052174550418016	0.8193216926071443	0.051970586137031205	0.4999924837473999	1.004245893215133	0.8196691107437772	0.8621346427348889	0.9989064889648234	False
10_120032416	0.12139231459087794	0.7275292908160305	0.12124544345351752	0.500005893527819	0.993517987076462	0.7276876117310394	0.7909840617458548	0.9988601982867512	False
10_120033929	0.011976020954740818	0.9128574681896304	0.011891144476976478	0.5000006067758183	0.9979745006788484	0.9131655892176654	0.9338029621014368	0.9997261015601768	False
10_120035787	0.310191059071542	0.5775629675333842	0.31324546358155203	0.4999500016736851	1.0105065720269188	0.5756954342474512	0.6694345829870827	0.9983950419518864	False
10_120035758	5.034829545943978	0.024842531364193343	4.8231682906262	0.5474662793185732	0.9635406903380882	0.028079686208081333	0.0900204076634393	0.9868372775178109	False
10_120035897	0.002792917272167017	0.9578529699420046	0.002776711942715337	0.4999994742742944	1.0009799023444024	0.9579753091126068	0.968136022231424	0.9997590813771912	False
10_120038770	0.3321020926323115	0.5644239136225407	0.3310373511085345	0.5000169320266137	0.9893080974186552	0.5650488956815252	0.6607127702534525	0.9983491687939406	False
10_120039128	0.05222276421843475	0.8192396731325009	0.05307284777518362	0.49999099523156	1.0043338776200166	0.8178000365206384	0.8607033154051944	0.9989016433527702	False
10_120042459	0.3798536743098566	0.5376815577772214	0.3644199637419661	0.5000627088537658	0.9890080280943006	0.5460616892161406	0.6449624739350908	0.9981230507395472	False
10_120042494	3.2186362002252054	0.07280426351915747	3.2239610916003585	0.4995568115104939	1.0337191240538228	0.07256782977737375	0.16612681001963306	0.9906545479567118	False
10_120043180	2.298809494688271	0.12947320172311205	2.2471339681542304	0.5001760721780959	0.9725107071833476	0.1338621265687363	0.2492935918342007	0.9944909096113326	False
10_120044395	0.3303860990258727	0.5654318273836145	0.3242536629513779	0.5000066574281298	0.9894989034608686	0.569062493129989	0.663988362562674	0.9983950419518864	False
10_120045665	0.7865277204727192	0.3751521359913841	0.8083154749911046	0.4998545610687019	1.0170431967667617	0.3686187501238343	0.4918742414050588	0.9976099674615392	False
10_120046854	0.08934766374518688	0.7650081097614616	0.0879432352121512	0.5000012517125771	0.9945186874061116	0.7668083728992344	0.8214748082402991	0.9988601982867512	False
10_120046227	5.405844175380821	0.02006944000566457	5.343721977602399	0.5159039996839602	0.9587717364818408	0.020797023535181647	0.07461640940176441	0.9868372775178109	False
10_120049194	0.7373339854388234	0.3905162383034641	0.7297649660358729	0.5000052049281752	0.984196178717634	0.39295938275139103	0.5141045261953405	0.9976099674615392	False
10_120052554	0.5646017707893236	0.4524120384860876	0.5359732807955879	0.5000619343857262	0.9867338077302764	0.4641063372050133	0.5761579483662763	0.9979806875754014	False
10_120052831	0.001017385591741693	0.9745546038240496	0.0010178842057939619	0.5000000676806894	0.9994048836753464	0.974548371391167	0.9807007181697692	0.999815356887746	False
10_120054661	0.02461498390179884	0.8753302556101205	0.024424673745670592	0.499996454853293	1.002904539831558	0.8758092051190358	0.9051507848947976	0.9993096725406256	False
10_120053399	0.034628574767999964	0.8523761082058054	0.034740569808491266	0.4999996855266007	0.9965207291102616	0.8521403270073263	0.8869519107052235	0.9990191847471842	False
10_120059997	0.004615517784536394	0.9458353057074618	0.00452142272843048	0.4999995200515189	1.0012413464982866	0.94638942748027	0.9593162436001784	0.9997590813771912	False
10_120064192	4.5254978949148486	0.03339335749297079	4.450204129068879	0.5003652916886486	0.9613139767779308	0.03489707515363648	0.103266877900887	0.9868372775178109	False
10_120067450	3.661592415965744	0.055680391940327145	3.853998181639328	0.4427381981811203	1.0428963031782092	0.04962755610774594	0.12955591261214106	0.9893577791620056	False
10_120069117	0.5797631766665745	0.4464051630868566	0.551688556541194	0.5001104046879744	0.9865378806671552	0.4576285705317148	0.5705562355578617	0.9979806875754014	False
10_120071546	1.4349539561213192	0.2309576486799129	1.3950191001131316	0.5001171727026039	0.9783745896396356	0.23755931910486994	0.3653193887611472	0.9946120056511476	False
10_120073905	3.204942006741703	0.07341611145095894	3.2452791400173737	0.5000949414278338	0.9663982740009968	0.07162948821860116	0.1647148480417927	0.9906545479567118	False
10_120075852	0.09492695528825834	0.7580045800395896	0.09150754722577403	0.5000088410715962	0.9944673297254158	0.7622692991667817	0.8179121530682976	0.9988601982867512	False
10_120083885	0.8089697825167548	0.36842501018195817	0.7818595879871282	0.5000718519106607	0.9838404077132988	0.376573014416005	0.4991744094849215	0.9976099674615392	False
10_120087956	0.0005581051318195307	0.9811523297941096	0.0005612294517050034	0.5000000681863124	0.9995570616888028	0.9810996578330072	0.985647426430174	0.999815356887746	False
10_120079195	1.566973401813641	0.2106470940810854	1.511429499289079	0.5001325399229161	0.9775836538446092	0.218921086987384	0.3458327186732684	0.9946120056511476	False
10_120090242	0.21268292738119496	0.644672631136673	0.2021633362710417	0.5000427412351314	0.991846139855552	0.652980300717424	0.7321230747850018	0.9988601982867512	False
10_120092046	1.4650780097740608	0.2261238813836345	1.4297066517065105	0.5001465814781965	0.9780809071076724	0.2318123190392225	0.359469343793661	0.9946120056511476	False
10_120093833	0.0975784030391793	0.7547552283888763	0.09618716890690847	0.5000003084764209	0.9942640659448796	0.7564540670618994	0.8133988869479237	0.9988601982867512	False
10_120096460	0.4113049927602219	0.521307884692378	0.4015866137488047	0.5000318765223145	0.988348393974109	0.5262709990368388	0.6286670999189503	0.9980918642423012	False
10_120096866	3.642239814921026	0.05633110347854544	3.5840701533343235	0.5001484205574738	0.9652108846282896	0.058336055434413565	0.14400474337206592	0.9904247968053996	False
10_120102418	1.2622663753144252	0.2612225322677083	1.2569853528730164	0.4998287714606998	1.020941709592061	0.2622224944556172	0.3902300660757197	0.9946120056511476	False
10_120103597	3.897394260291093	0.048361060858774896	3.8865538226818894	0.500194905894447	0.9635419202509944	0.04867420291407798	0.12794403185486464	0.988936191922248	False
10_120105419	1.0796909832791073	0.29876669542086376	1.0409035579104966	0.5001005455527178	0.9813876348820536	0.3076114213372957	0.4347441751584684	0.9958340354189781	False
10_120105632	0.6699295170636503	0.4130761816690841	0.6660381401234189	0.4999089759262452	1.0152152536561443	0.41443631123529023	0.5329304960434877	0.9978295362662764	False
10_120107306	0.26376735135026763	0.6075436673988849	0.2543064339661214	0.5000244050891518	0.9907825356161448	0.6140589760806346	0.7007899354848999	0.9988601982867512	False
10_120108324	0.0002529005153117936	0.9873118993998762	0.00025364641987835046	0.500000054881464	1.0002975124403228	0.987293203619239	0.9903964941878314	0.9998540362365428	False
10_120109482	2.79823906448678	0.09436789777345088	2.7620746189204515	0.500177170031016	0.9693896723940464	0.09652299223356542	0.20057891010660625	0.9931166003026021	False
10_120110466	6.352557509964867	0.01172122015115773	6.1087185903816135	0.5542383483236359	0.9594245560836152	0.013451662092025418	0.05743649446122458	0.9868372775178109	False
10_120118598	1.9481964711354751	0.16278133076684442	1.9035395187493125	0.5001475870841257	0.9746928334502734	0.1676826688059132	0.289336582915317	0.9946120056511476	False
10_120116771	8.282402398291879	0.004003112990642266	8.113519529837504	0.540090733661429	0.9517256917331606	0.004393633988659218	0.031103602923712483	0.9868372775178109	False
10_120121302	1.4553051662508096	0.2276785976667268	1.460623069171561	0.4997870117933584	1.0226689961625754	0.2268310099556057	0.35425436845315833	0.9946120056511476	False
10_120122033	1.5000217572746235	0.2206680142383549	1.4575837763550226	0.5001259196565375	0.977902827776649	0.2273149587884049	0.3547834982141159	0.9946120056511476	False
10_120127769	1.5516127423210264	0.21289751428569115	1.544476143331849	0.4997922518213407	1.0232187378863074	0.2139527679878648	0.3405459776170707	0.9946120056511476	False
10_120128580	0.3094285536387815	0.5780310594971074	0.31240623463963857	0.499949965083582	1.010491318859014	0.5762073636261686	0.6698572033128422	0.9983950419518864	False
10_120136970	3.4618696721118454	0.06279926783003753	3.355823219226295	0.50041690974987	0.9666500072291666	0.06696771931830903	0.15767952962699486	0.9906154533600544	False
10_120140127	1.3758031223826208	0.24081732384613866	1.358025846460805	0.5000887653635671	0.9784961230708444	0.24387991281895785	0.3718580428578019	0.9946120056511476	False
10_120140132	0.3844208538938858	0.535246714940391	0.3811727667743981	0.4999481551496031	1.0114874736697284	0.5369762588125591	0.6374920046727455	0.9980918642423012	False
10_120142022	2.9497202373043483	0.08589242580685319	2.853981303524052	0.5002547388581686	0.9692044945609748	0.09114796217485677	0.1930828102315128	0.9923266366902436	False
10_120142097	0.2325940771364259	0.6296069949383918	0.22591572984310915	0.5000198604901154	0.9912789861730884	0.6345689309462605	0.7173769289171977	0.9988601982867512	False
10_120145140	1.5204552761222772	0.21755060939967885	1.5217273093112451	0.4997833745273196	1.0231084778929345	0.217358286890082	0.3441906507498663	0.9946120056511476	False
10_120144787	0.5598135818500225	0.4543353630165734	0.5577802877269278	0.4999959602110498	0.9861314140807108	0.455155983430412	0.5684465513440978	0.9979806875754014	False
10_120147406	0.07328820662578295	0.7866079726615078	0.07282520550506888	0.4999895784217681	1.005020732694451	0.7872668409039337	0.837272378799952	0.9988601982867512	False
10_120147627	1.190139102723606	0.27530149941800064	1.1981304335567984	0.4998204015854973	1.0205532586369692	0.2736956648041973	0.401618032104336	0.9946120056511476	False
10_120148581	4.911985654347576	0.02667096358694088	4.8516127982620665	0.5005166965982111	0.9595757293487241	0.027620295143673926	0.08911877966387445	0.9868372775178109	False
10_120153201	0.014195067840624631	0.9051620197442162	0.013786214025458321	0.5000004389614694	0.9978429431360292	0.9065314281400448	0.9286580437691128	0.9995819425127734	False
10_120154550	1.0849434727457492	0.2975942937049213	1.1090765493936487	0.4998089891727109	1.0199218877534888	0.2922827743032824	0.4198163367247381	0.9952950313079464	False
10_120154649	0.7407194722411248	0.38943050294931614	0.7480648005221155	0.4999788015049295	0.9838347671098808	0.38708961885632	0.508761967360269	0.9976099674615392	False
10_120154946	4.839618036839396	0.027813054821981376	4.786990103424613	0.5135615618976799	1.0397827279646148	0.028675493833607343	0.09125694233624744	0.9868372775178109	False
10_120155880	3.7526127582149233	0.052725034532329684	3.6534595785014967	0.5003951231692669	0.9651198408346104	0.05595287361440982	0.14012483817115895	0.9902174124290962	False
10_120155733	0.438269669517922	0.5079587966682055	0.4420713609724771	0.4999301625010565	1.0124786164816042	0.5061243883108346	0.6117634260269189	0.9980843847386636	False
10_120156202	1.7249705414193954	0.18905448242559555	1.790229357666249	0.4996616133052834	1.0255228435212511	0.18089822048275286	0.30442959640898026	0.9946120056511476	False
10_120159164	0.39092149128688897	0.5318154241731989	0.3884419850219274	0.5000226031650385	0.9884383682912428	0.5331194994296142	0.6343713351783578	0.9980918642423012	False
10_120160065	0.3750920496647154	0.5402416639181464	0.3704512147560308	0.5000243748977745	0.9887433534414654	0.5427584201329221	0.6422490463988135	0.9981230507395472	False
10_120160273	0.005757340581570958	0.9395168429708122	0.005768915529188234	0.4999991141287562	1.0014180751946684	0.9394561904894708	0.9540391852199078	0.9997590813771912	False
10_120162057	1.965550220327713	0.16092097417451035	1.992798528910498	0.4996859887934237	1.026629881406026	0.15804857590832988	0.2780283565708063	0.994532804699778	False
10_120162568	0.07184592018864322	0.7886678421443751	0.07158553701083292	0.4999893678671087	1.0049844623063482	0.7890420760193271	0.8386541536116666	0.9988601982867512	False
10_120164251	0.03364449167015948	0.8544650725069045	0.033464116910181474	0.4999951142526223	1.0034041374870053	0.8548513735574363	0.8890439382746497	0.9991692589870336	False
10_120164516	0.005916748220620605	0.9386868673017909	0.005778418631962268	0.5000001230260883	0.998599532486625	0.939406440164274	0.9539987458086828	0.9997590813771912	False
10_120167850	2.0340619885846536	0.1538090466448795	2.0372171689632523	0.4997131958679856	1.0267652271526944	0.15349022307596272	0.2727837636333501	0.994532804699778	False
10_120164679	5.131087282279623	0.023501001602248217	5.061586506006279	0.5175414861121526	0.9600319096744352	0.024461835048862013	0.08260803445665664	0.9868372775178109	False
10_120169233	0.7725198927268764	0.3794386304913726	0.744671093805664	0.5000713985936721	0.9842491323449352	0.3881686565486121	0.5097484611664891	0.9976099674615392	False
10_120170083	2.007023906173856	0.15657220385698645	1.972583297549136	0.5001374314453811	0.9741630861075944	0.1601739262876266	0.2805395870509588	0.9946120056511476	False
10_120170977	0.8958010924820314	0.34391009324021204	0.8769735676032724	0.5000158886406806	0.9827762995579754	0.3490319367889966	0.4739094601452515	0.9972368753641004	False
10_120174016	0.06947738721392227	0.7920992284469136	0.0693466838238237	0.5000423155994596	0.99509858633991	0.7922903928153071	0.8411448796016205	0.9988601982867512	False
10_120175019	2.957908889359828	0.0854583967547744	2.8457200605189428	0.5260913374763829	0.9707957920253732	0.09161754027766712	0.19373439736448952	0.9923266366902436	False
10_120175108	1.1959957414328812	0.27412347186236985	1.1610906672431156	0.5000679791747679	0.980275454228104	0.2812394604606669	0.4090309748802908	0.9949535928691016	False
10_120175421	0.05000194701123206	0.8230598858492559	0.049453058982180664	0.5000022067148826	0.9958788509051021	0.8240177391904839	0.8655013661116595	0.9989064889648234	False
10_120175805	0.7308597184309349	0.3926046621677728	0.7058865194157988	0.5000675969868951	0.9846483844127496	0.400812779330618	0.5210333351749403	0.9976099674615392	False
10_120176149	0.8470488041056683	0.35738855959434424	0.8328364999470068	0.499897932348312	1.0169269639077518	0.3614536058100959	0.4853293220475101	0.9975741678657452	False
10_120177107	0.4816428870147718	0.487679097251551	0.476786164479563	0.5000294367535272	0.9872182477221964	0.4898816697174157	0.5980544656216591	0.9979806875754014	False
10_120178157	0.01571272339131724	0.90024615143962	0.015720487073849654	0.5000006882596938	0.9976622311949636	0.9002216390501993	0.9238195536514224	0.9994934794907332	False
10_120177800	10.072349910979142	0.0015051094711585607	9.72651098185088	0.575664011424437	0.9506627735240164	0.0018162894256092965	0.01988365980089001	0.9846360791371128	False
10_120180717	1.0402095318799525	0.3077727453487331	1.0328458682852215	0.5000004365654176	0.9811805377509956	0.30949119108387313	0.4365884401379952	0.9958340354189781	False
10_120182499	0.0498078187828952	0.8233980213278952	0.04894267455892986	0.4999935931924869	1.0040923025863469	0.8249134187637505	0.8661768751498679	0.9989064889648234	False
10_120184122	0.08449243086725032	0.7712992682370399	0.0837962784935371	0.4999883015877757	1.0053807887334203	0.7722172438649134	0.8256480415648799	0.9988601982867512	False
10_120184124	0.3412961473366778	0.5590820149231022	0.3399578599710367	0.500000818626993	0.9891688089827192	0.559853546948383	0.6563737922997666	0.9983198407952568	False
10_120185658	0.0024019195750000213	0.9609118187567064	0.002396740896074334	0.5000001363162159	0.9990880444638712	0.9609539460051236	0.9703533550187304	0.9997590813771912	False
10_120184126	1.7818946841134675	0.1819168421597086	1.7353849790706593	0.5112112734595623	0.9763811524015276	0.18772464439084013	0.3121028322966225	0.9946120056511476	False
10_120185902	2.7394421157234774	0.09789893942389916	2.76555241486858	0.4992233540930324	1.0313295546244827	0.09631343366133482	0.20031235173402487	0.9931166003026021	False
10_120187060	0.006026145426371698	0.9381237687626712	0.005866013205377385	0.5000004010756691	0.9985909540831986	0.9389497917856908	0.9536251084317312	0.9997590813771912	False
10_120188320	0.7497277726613163	0.3865624332418469	0.7268603650554724	0.5000389510102307	0.9843914304806328	0.3939027632343488	0.514954892969409	0.9976099674615392	False
10_120189314	0.4831565588895046	0.4869959934527269	0.4904115036661096	0.4999825423258197	0.9868714442090382	0.4837437995061245	0.5929704911907584	0.9979806875754014	False
10_120189600	0.020226187031241242	0.8869071825917618	0.01990366265090416	0.5000002496922282	0.997391465214586	0.8878064738207476	0.9143396443496176	0.9994446762968446	False
10_120191588	0.0011993610906619876	0.9723733495018568	0.001187746922369115	0.5000000673751058	0.9993605428486032	0.9725073848208576	0.9791258594086848	0.999815356887746	False
10_120192326	3.58746190087561	0.058217094736264574	3.5332475215327577	0.500234860361845	0.9654481965246704	0.06014986676794998	0.1469340376246004	0.9904247968053996	False
10_120193470	0.09126868625398288	0.7625704373444928	0.09123312560404884	0.5000044320904979	0.9943739214769592	0.7626153063333933	0.8181986463619054	0.9988601982867512	False
10_120193703	0.20640286743734748	0.6496015287116702	0.20271848007905646	0.5000152487725975	0.9916917230299076	0.6525354574110696	0.7317648157756991	0.9988601982867512	False
10_120207153	1.8363977056468457	0.17537374569495154	1.8274562552069256	0.4997560094526264	1.0252632102405386	0.176428295633	0.2994173876937746	0.9946120056511476	False
10_120208534	0.04772880632401666	0.8270635268589827	0.047491011744568816	0.4999930877980734	1.0040564012568816	0.8274880734224203	0.8681384713788644	0.9989445677210936	False
10_120209516	0.7238315860476519	0.3948899482729553	0.7077491101117629	0.5000545902998512	0.9845321974320672	0.4001920670075527	0.5204876879079895	0.9976099674615392	False
10_120210112	0.5993624141641192	0.43882139740825066	0.5701152210385771	0.5000652955776863	0.9863051728449632	0.4502131342470573	0.5641463040941201	0.9979806875754014	False
10_120210168	0.26203166353785434	0.6087277979867849	0.2596654808185121	0.5000151271773139	0.9905564401548071	0.6103500671041515	0.69773134903028	0.9988601982867512	False
10_120210221	4.343324065825526	0.03715431754066978	4.224995371976546	0.5004663510385188	0.9625342582354408	0.039832727873743264	0.11231733204686643	0.9868372775178109	False
10_120210270	0.020502987944301054	0.8861411977006568	0.02007284850697033	0.4999974788532212	1.0026153746014062	0.8873338155486766	0.9139893593087252	0.9994446762968446	False
10_120211661	2.7855818860453496	0.09511613978821064	2.6582683874039503	0.5002195759678165	0.9704741442164141	0.10301282456025318	0.2095217156790432	0.9939155221342548	False
10_120212093	1.5016300147244692	0.22042072778583927	1.4754325832400357	0.500106497850847	0.9776423529849602	0.2244905066240757	0.3517306074512178	0.9946120056511476	False
10_120212789	0.7487471898219837	0.3868731679706039	0.7208216166145576	0.5005030058289891	0.9845139381121336	0.3958745362044649	0.5167353662016514	0.9976099674615392	False
10_120213334	3.505022194774142	0.06118302583063629	3.487979910307331	0.5001830262746174	0.9654871111540267	0.0618159736030025	0.14963208679322873	0.9904247968053996	False
10_120215198	0.012443106361850198	0.9111812712336246	0.011990697974397335	0.499998844943653	1.0020052095943541	0.91280429943166	0.9335295688987892	0.9997261015601768	False
10_120214481	1.076937126120697	0.29938375359152203	1.0352211123972666	0.5001038525340415	0.9814657982291954	0.30893552531864193	0.4360467798552497	0.9958340354189781	False
10_120216930	0.21168411364313044	0.6454506032490182	0.20977941724049745	0.5000122012872182	0.9915102347426482	0.6469403494413093	0.7273318589086031	0.9988601982867512	False
10_120216963	0.2723642008940175	0.6017502375691528	0.2735048092035868	0.4999579083313994	1.0097890342767268	0.6009903476441522	0.6900865916012469	0.9987190688101364	False
10_120217225	0.4908357975871809	0.4835547110230535	0.4889435592194786	0.4999314166438651	1.013043910542272	0.4843989372853024	0.5935098731968153	0.9979806875754014	False
10_120217758	0.6445198521122961	0.4220788166867798	0.6462403550722229	0.4999033793838081	1.0150501695697551	0.42146006649549184	0.5390676038737539	0.9978541397241464	False
10_120217993	2.239930599829677	0.13448701612214908	2.1559426179446746	0.5002083137712396	0.9732822967402416	0.14201926272860646	0.2591966910309373	0.9944909096113326	False
10_120218177	0.9611889612516508	0.32688750155493995	0.926090851204208	0.5000902073347587	0.9824456842214	0.3358807793549148	0.4616130312870042	0.9966966051951794	False
10_120218189	2.25137172495738	0.1334960195052577	2.1679977292842523	0.5002077598351745	0.9732013430220812	0.14090959674798784	0.2578308641560437	0.9944909096113326	False
10_120218713	0.7048520931918745	0.4011581077794896	0.6976690639821754	0.5000050718398988	0.9845459750971012	0.4035680326781198	0.523429512682312	0.9976099674615392	False
10_120221323	2.4541367322455585	0.11721559546557725	2.383468442436424	0.5002010968446218	0.9717867033362988	0.12262501899553555	0.2351437848896716	0.9944909096113326	False
10_120222209	0.4976327258731033	0.480542132715988	0.4751565499354911	0.5000518073521986	0.9874704521834899	0.4906244303938714	0.5986861178336095	0.9979806875754014	False
10_120225112	3.3399114053497674	0.06761824975914954	3.1966533424638333	0.5324043508900714	0.9694839169844572	0.07378912251685353	0.16797221413750424	0.9906545479567118	False
10_120225671	2.26554597568196	0.13227958641495186	2.1632827930588974	0.5236699795138469	0.9744917830634212	0.1413424395306988	0.2583360720117696	0.9944909096113326	False
10_120225953	1.137524480492914	0.2861760255616279	1.103616649106698	0.5000973882442558	0.9807758247532536	0.2934737688478677	0.4209811056818512	0.9953179250540412	False
10_120230427	3.2316748917237987	0.07222678400484484	3.099504062647612	0.5303534830479961	0.9698076143648562	0.07831614867339565	0.17455757290627796	0.9906641434347656	False
10_120231385	0.8437630979656491	0.35832273608667065	0.8234264504426392	0.4999066494530391	1.016768507715309	0.36418025323211	0.4878519439111062	0.9975793293339338	False
10_120231835	1.3903716391820922	0.23834234870518106	1.3805466323356086	0.499816935528769	1.021920091222528	0.24000805791872004	0.3678881457276901	0.9946120056511476	False
10_120232733	0.32514946838361425	0.5685293133804199	0.32568136349800625	0.4999513949134777	1.010670095991272	0.5682131919115573	0.6632792489433068	0.9983491687939406	False
10_120239484	3.565898408264218	0.05897781794004385	3.662537740554399	0.474322737809621	1.0383708752625138	0.05564881131897748	0.13965323489659187	0.9902174124290962	False
10_120240688	0.26968574996391226	0.6035426517664129	0.2721127413278737	0.4999571738754864	1.0097871744107885	0.6019180359092103	0.6908372837701834	0.9987190688101364	False
10_120240214	6.858308292234483	0.0088230042749744	6.912903067230218	0.4894931927212237	1.0506613408212688	0.008557593805579078	0.04448506105496741	0.9868372775178109	False
10_120239987	4.967351877748398	0.025830165342450414	4.820044968120783	0.5341035116284473	0.9624629659664956	0.028130611379576287	0.09012236054525996	0.9868372775178109	False
10_120241979	1.7401454642770773	0.18712039651259613	1.8073666692143888	0.4996528966378104	1.0256563973438069	0.1788244457898689	0.3021268282458466	0.9946120056511476	False
10_120242187	3.7055920936786038	0.05423042753687901	3.7686325290997047	0.4991737845036305	1.0367211513717556	0.05222231046005898	0.1339598214514559	0.9898611912312988	False
10_120243622	0.24091814554525115	0.6235437667769446	0.2412905135715846	0.49996342112035297	1.0091814675585162	0.6232755877304118	0.7082404698262188	0.9988601982867512	False
10_120243755	0.22267645465686314	0.6370081178538305	0.21507286533596925	0.4999775695929039	1.0085126040476642	0.6428200693252557	0.7239725399310707	0.9988601982867512	False
10_120242360	1.8864601263616687	0.16960172515504998	1.8317191516362072	0.5001578593366155	0.975251886535638	0.17592462276759002	0.2988176313554664	0.9946120056511476	False
10_120245474	0.5451564966603257	0.4603035285124058	0.5318132296051772	0.4999402361827345	1.0134647268447463	0.4658455361834323	0.5776843937477253	0.9979806875754014	False
10_120246670	2.088135088179172	0.1484471863128014	2.011381023363356	0.5001932374571029	0.9741792776581959	0.1561231432913308	0.2758531719022414	0.994532804699778	False
10_120247578	0.5998103989740571	0.4386503766046833	0.5978330393663782	0.4999156909910693	1.0144309865640528	0.4394060161759776	0.5548059392394998	0.997978333337408	False
10_120248090	0.03496993571832263	0.8516586713149578	0.034076372387062286	0.4999959117217581	1.0034001624628102	0.8535444593206754	0.8880665575751846	0.9991490733420486	False
10_120248460	0.5859520723338392	0.4439887100495344	0.5823692086851224	0.4999195471991602	1.014222878934958	0.4453851623208849	0.5599736403387114	0.997978333337408	False
10_120248488	5.752937964819694	0.016461104818304758	5.480356644853599	0.5588344033853467	0.9620017784898413	0.01923133486852613	0.0711015980402264	0.9868372775178109	False
10_120248621	1.2563818524479586	0.26233706930691714	1.2557992313013528	0.4998227012230123	1.0209703080409749	0.2624477391382369	0.3904613111596257	0.9946120056511476	False
10_120248771	5.849657870754412	0.015580079901145738	5.582786321163439	0.5582550610342846	0.9615830754478364	0.018137843413819188	0.06863308524798757	0.9868372775178109	False
10_120248825	3.0761548259089286	0.07944815094350678	2.9715919476402632	0.5246693703797282	0.9700261775256144	0.08473842823588429	0.1840129907336792	0.9914823674334352	False
10_120249145	0.05840547933857465	0.8090341288705799	0.05853021007351345	0.4999909435071627	1.0045195987260185	0.8088342674648001	0.8539425293313885	0.9988601982867512	False
10_120249445	0.4889318260283346	0.4844041796590644	0.4908440408871684	0.5000212955197286	0.9869392625324384	0.4835510385662307	0.5927916464706932	0.9979806875754014	False
10_120249981	2.911640505999003	0.08794237871527355	2.9260241062038403	0.4989458897294495	1.0322214012869384	0.08716190438881899	0.1875226759726675	0.9922290136133528	False
10_120252606	4.458319953304851	0.03473164122565432	4.6776138928034925	0.43599707632070817	1.0479454900061966	0.030558165697035733	0.09502805982526756	0.9868372775178109	False
10_120249442	14.419148219924526	0.00014630705434115487	15.6299293621596	0.1563912987667984	1.254006254849836	7.702574932966222e-05	0.005732713718016556	0.9409891932662824	False
10_120253386	0.08745354860435127	0.7674397509250672	0.08839436649213894	0.4999854497692561	1.0055790201449584	0.766228396522176	0.8210140267800033	0.9988601982867512	False
10_120254428	2.529448331422543	0.11173927600539124	2.4793693126557628	0.5000994977622184	0.971087447456751	0.11534849829864745	0.22593783835968634	0.9944909096113326	False
10_120255616	0.008745841591029091	0.9254910936499212	0.008690115511853945	0.4999986655545322	1.0017333496241527	0.9257281590255662	0.9433859634234067	0.9997590813771912	False
10_120255915	0.30345669713975104	0.5817234535253728	0.29416943369506043	0.5000237410473448	0.9900604653364748	0.5875609646360902	0.6791383329735555	0.9984971552629373	False
10_120257439	0.5152242615316709	0.4728860166406321	0.500702130535501	0.5000113725057936	0.9870221584072564	0.4791917744986847	0.5890074288907128	0.9979806875754014	False
10_120260422	0.008129740466262803	0.9281560386100408	0.008163546786818188	0.5000004788131454	0.9983119097632642	0.9280072225420328	0.945106062323398	0.9997590813771912	False
10_120257830	10.432412937164939	0.0012382286746484006	10.968141758294225	0.3089296100733297	1.1055776174834104	0.0009269166207676037	0.014541100965818447	0.9782700598527084	False
10_120261094	2.9332709854858194	0.08677152308843605	2.8564120061091667	0.5002342187173587	0.9690895296509828	0.09101029644076508	0.19289656111220915	0.9923177111022452	False
10_120260765	5.651603035275059	0.017439422842925326	5.459717541900319	0.5429842360961377	0.9607809994742746	0.01945979220527605	0.07164496703048846	0.9868372775178109	False
10_120261606	3.4691659886495927	0.06252282682167387	3.479827625247708	0.4994987939480913	1.0350695618131414	0.062121210341514736	0.15011963800461692	0.9904247968053996	False
10_120263360	0.3887402408023206	0.5329623289329435	0.3888568504880823	0.5000182515161118	0.988393214272558	0.5329009024223916	0.6341890730432593	0.9980918642423012	False
10_120264872	1.0322299859331852	0.30963548302195565	1.0266016297427996	0.4998613576194592	1.0189061771148962	0.31095818574684475	0.4379884411632197	0.9958340354189781	False
10_120267945	1.7327499934413026	0.18806007867411967	1.6777429893809312	0.5001008446412935	0.976339668053782	0.1952246262579881	0.3203912028902218	0.9946120056511476	False
10_120269564	0.025329637848031442	0.8735484302721337	0.02547303582468885	0.4999959240873656	1.002986062714932	0.8731940174609004	0.9031122968275568	0.9992799256988832	False
10_120268479	3.8521314177389168	0.04968281649702056	3.7150712445618415	0.5318221829127784	0.9669699100346676	0.053923323472208184	0.1368190586958119	0.9902143539336876	False
10_120277435	1.4499755379202952	0.2285318776961023	1.4274530471921023	0.5000955568309488	0.9779856399366856	0.2321805526494993	0.3598458290164737	0.9946120056511476	False
10_120279026	0.009304197638133616	0.9231566159259742	0.009377250793477288	0.4999984029481402	1.0018133894415595	0.9228564708017868	0.9411993873713984	0.9997590813771912	False
10_120279760	0.008955808650870978	0.9246046418952432	0.008870387344359187	0.500000473619985	0.9982524772977152	0.9249640002399012	0.9428192420970852	0.9997590813771912	False
10_120282397	1.4729224292396452	0.22488516567827888	1.4613051496562548	0.5000857667901883	0.977639410416956	0.2267225719307109	0.35414330246458275	0.9946120056511476	False
10_120283124	2.2479646993809865	0.13379026993700086	2.1316659781950875	0.5001949551884118	0.9736279994421668	0.14428386415401895	0.2618548703575129	0.9944909096113326	False
10_120286575	0.054061482149428734	0.8161409490949159	0.05328014828410232	0.5000035682892312	0.9957301451380638	0.8174508128672169	0.8604162525424144	0.9988938851476272	False
10_120287999	1.131342133996668	0.28748924027915457	1.0954601791418102	0.5000989406110984	0.9808657402549678	0.2952645683543995	0.4227256960562461	0.9953268045347652	False
10_120287350	3.158157068444382	0.07554842535835471	2.9892540187465784	0.5374941557969289	0.9708937251864346	0.08381877320706144	0.18267678145573907	0.9913974302453056	False
10_120288534	0.1628877508546509	0.6865116320137721	0.1610281269859115	0.5000019496134946	0.9925692042861196	0.6882117040956834	0.7598024278455533	0.9988601982867512	False
10_120289054	3.2337548064442103	0.07213512042327719	3.170905666087492	0.5002294820433909	0.9673304479434924	0.07496086844192673	0.16968718691494564	0.9906545479567118	False
10_120290296	1.6565601088454398	0.19806841178585105	1.6890314373958972	0.4997188795875476	1.0245745465293996	0.19372869625052724	0.31874230013675353	0.9946120056511476	False
10_120297936	2.7237364344210286	0.09886633579524716	2.6186905070208013	0.5002365107873158	0.9705869313558204	0.10561156388887716	0.21308209257435584	0.9943348047269333	False
10_120289337	0.4418376819355956	0.5062368156233565	0.4270263617290766	0.5000393786023418	0.9880474618091972	0.5134516862161541	0.6178982555804964	0.9980918642423012	False
10_120300946	0.25306348372016885	0.6149261972091928	0.2538651825525449	0.4999614119867731	1.009425593329322	0.6143665375929619	0.7010325719522496	0.9988601982867512	False
10_120303997	0.008955808650870978	0.9246046418952432	0.008870387344359187	0.500000473619985	0.9982524772977152	0.9249640002399012	0.9428192420970852	0.9997590813771912	False
10_120311534	0.013685979223261313	0.9068702839284832	0.013385825564910192	0.5000001849821487	0.9978671557698664	0.9078925820206136	0.9297071901842728	0.9996589279546386	False
10_120323205	1.840034456816965	0.17494690875252994	1.7940911103360122	0.5010590326294798	0.975499586994125	0.18042849550059128	0.3039095797547777	0.9946120056511476	False
10_120325733	0.003880624480329331	0.9503281820995632	0.0038421863937401213	0.5000002705878812	0.9988500013638516	0.9505744807201184	0.9625234876087378	0.9997590813771912	False
10_120325876	0.15904620565493133	0.6900361741664246	0.15994057592979516	0.5000050389175299	0.9925307758258304	0.6892112329497153	0.7605548287220064	0.9988601982867512	False
10_120327457	1.5797718379541834	0.2087935614542228	1.5229171969112938	0.5001434600504737	0.9775060587301952	0.21717856761729448	0.3439975668004964	0.9946120056511476	False
10_120328074	0.41138788590706105	0.5212659085931431	0.4149036956296186	0.49993472910771797	1.0120873774402848	0.5194910179361488	0.6229970388098738	0.9980918642423012	False
10_120331924	0.7952244550194223	0.37252502545802657	0.7741083499204251	0.5000647396064707	0.9838620641013957	0.3789490944388061	0.5013962988256053	0.9976099674615392	False
10_120332025	0.3892663972687842	0.5326852666810518	0.3781597896377207	0.4999582234198937	1.0113263804652863	0.5385897348385948	0.6388191008439307	0.9980918642423012	False
10_120332052	0.7776550758801477	0.3778592616863585	0.7636699627801136	0.5000560583322073	0.98389939134176	0.3821824518629899	0.5043136321255239	0.9976099674615392	False
10_120332632	0.23476042621945226	0.6280162912565699	0.2313245134791941	0.499970058948938	1.0089172065447922	0.6305434561918417	0.714091084362877	0.9988601982867512	False
10_120333733	0.2507339464309979	0.6165587567359364	0.24898649786700844	0.5000145078951274	0.9907426642901672	0.6177896212084744	0.7037835910538909	0.9988601982867512	False
10_120334125	2.491892976563065	0.11443401282994647	2.4047512669749267	0.5002225337038079	0.971754954251598	0.12096735014267745	0.2330050526481265	0.9944909096113326	False
10_120334100	7.378988854049567	0.006599026165346245	7.098228772807487	0.5621272444092336	0.9568753576119328	0.007716016486341126	0.042047874567198634	0.9868372775178109	False
10_120334456	0.919095970210492	0.3377124529692138	0.9367193230209524	0.4998423835010087	1.0182759820010083	0.3331229783908385	0.4590129480159912	0.9964597056881452	False
10_120341589	0.5294091376443646	0.4668553762343682	0.5201160564465681	0.4999360840042391	1.0133622672125835	0.4707921798171926	0.5818878142384319	0.9979806875754014	False
10_120338716	4.016936745475164	0.0450454589953162	3.898825125055737	0.5280256664413081	0.9658326517696334	0.04831988735005899	0.1273226318880136	0.9885526314490372	False
10_120347405	1.8498374701251241	0.17380229872920516	1.803405610826304	0.5010667567604102	0.975438336579316	0.1793013178234668	0.3026360230857777	0.9946120056511476	False
10_120347909	0.0381254483165776	0.8451914529055315	0.0374189230351476	0.5000008818630015	0.9964284543683344	0.8466146152987111	0.8828105732542847	0.9989747748635408	False
10_120348368	1.3068666703342444	0.25296274629265736	1.2521331633688533	0.5001297614071117	0.9796582026643692	0.2631454454198221	0.3911504898579665	0.9946120056511476	False
10_120348226	4.3207036016761435	0.037651350927438654	4.150202395125234	0.5387432273973737	0.9655939987367548	0.04162954767823657	0.11561172013876984	0.9877287395417464	False
10_120350279	1.566448438305315	0.2107235370941352	1.5429642994422466	0.5001052201570803	0.9771102105823968	0.21417711390392224	0.34080570115958586	0.9946120056511476	False
10_120349080	10.187157584209217	0.0014142214595708193	10.592400008332334	0.3676578795517348	1.0857653991288645	0.0011355347436756704	0.015903510425678908	0.9782700598527084	False
10_120351945	0.508997405416693	0.4755731939718483	0.5052737425794476	0.5000008746682639	0.9868243718664051	0.4771920056523842	0.5873089736192647	0.9979806875754014	False
10_120355218	0.005538680219267178	0.9406743572484254	0.005446687941002892	0.4999992378184031	1.0013650217224734	0.9411681903870928	0.9553469160392388	0.9997590813771912	False
10_120356048	1.1038651837721716	0.2934194201461916	1.0918127111290232	0.4998597031426802	1.0194468850218206	0.2960699194522488	0.4235242320356459	0.9953268045347652	False
10_120356457	0.7778020790131279	0.3778141861385057	0.7673989114191501	0.5000509872189616	0.9838217456902176	0.38102292461184906	0.5032684726945691	0.9976099674615392	False
10_120357856	0.08098199079423551	0.775971031999687	0.07980674643113161	0.4999894156240061	1.0052344183185675	0.7775594729508507	0.8297757093556862	0.9988601982867512	False
10_120360437	0.5197754053817789	0.4709375033796789	0.514073564838327	0.5000316729997766	0.9867350777598078	0.4733807382793789	0.58407951641299	0.9979806875754014	False
10_120360585	0.5811146170917709	0.4458757579843621	0.5725779761560261	0.5000035931651776	0.9860295859335034	0.4492363120698569	0.5632777111065419	0.9979806875754014	False
10_120363973	0.5033233591531996	0.4780434954585129	0.4981208592071198	0.500031348007588	0.986937745620384	0.4803269660269596	0.5899620268232906	0.9979806875754014	False
10_120363164	4.673607336622638	0.030629527580458563	4.5363453661702815	0.532001612671299	0.9634319447208344	0.033182364023937705	0.100082986228387	0.9868372775178109	False
10_120364689	0.02007887202169556	0.8873170250519783	0.02015459000904229	0.499996754710856	1.002653496524539	0.8871061805284691	0.9137865926834284	0.9994446762968446	False
10_120366341	0.3577931831348735	0.5497344068056405	0.358604327433568	0.4999464875065508	1.0112009798060342	0.5492823798150133	0.6476337533526265	0.998170512344495	False
10_120366431	2.331698853925957	0.12676346595571175	2.4161388238899235	0.4994561045069164	1.0296244961883387	0.1200906079760764	0.2319086319916752	0.9944909096113326	False
10_120366876	2.352797152920914	0.12505843129217953	2.287644810421625	0.5002717538188777	0.9723874040242316	0.13040767395858446	0.2450104316593885	0.9944909096113326	False
10_120366905	4.026155336381237	0.04479992529677468	3.933814060663281	0.5003874946840929	0.9637410667660141	0.047324497541583854	0.12563784627669786	0.9882278514310954	False
10_120367727	1.305485321137013	0.2532136922592215	1.3629207923113429	0.4997284302211831	1.022321750540476	0.2430319235452568	0.3710036890995281	0.9946120056511476	False
10_120367850	1.0685173787921656	0.3012805750722644	1.0832457278484071	0.5000280122841401	0.9805229287806748	0.29797259761319017	0.4253502708016629	0.9954506525826284	False
10_120371276	1.7636011326335392	0.18417597595228896	1.7244972616535958	0.5001320758344845	0.9758967560373728	0.1891151764239204	0.3136315559547603	0.9946120056511476	False
10_120371322	0.1735640275266661	0.6769635748085301	0.17608642081177095	0.5000040540663522	0.9921283480745172	0.6747583077570884	0.7492500197925287	0.9988601982867512	False
10_120372017	0.21090811162081025	0.64605656471699	0.2058459858926653	0.5000165520027093	0.9916543679731088	0.650042945579114	0.7297861324715372	0.9988601982867512	False
10_120373441	0.3743532395610032	0.5406408891692029	0.3704435350045969	0.500022763052682	0.9887325020468186	0.5427626027908059	0.6422530333830188	0.9981230507395472	False
10_120377970	0.019346585012538497	0.8893774482935498	0.018920074096968158	0.5000015766409835	0.9974645675622696	0.8905958683004526	0.9164635677926859	0.9994446762968446	False
10_120374088	1.9605125346138264	0.16145851442380554	1.883551809918572	0.5181290633159757	0.9758756286978229	0.1699310099110085	0.2918956572059329	0.9946120056511476	False
10_120377979	1.0465616688634327	0.30630029644655143	1.04652802840792	0.4998518639721983	1.0191406299748005	0.3063080703418132	0.4334546705526473	0.9958340354189781	False
10_120380974	0.18813101903657525	0.6644767276017556	0.18591556322644465	0.5000123075007136	0.9920182227159888	0.6663380254814978	0.7425963127230931	0.9988601982867512	False
10_120378702	0.0012148680450589922	0.9721953976753872	0.0012306468743190635	0.4999999378356898	0.9993416799362426	0.9720154892818827	0.9787453872016668	0.999815356887746	False
10_120382042	0.18288675682340733	0.6689040553437621	0.18224850119077016	0.4999738891801411	1.00795782625326	0.6694479927991426	0.7450568515469214	0.9988601982867512	False
10_120383533	4.000240216995337	0.045493779609254485	4.234622153206146	0.4265089123681005	1.0469655557544966	0.03960743877000583	0.11189243344441832	0.9868372775178109	False
10_120383625	0.4504313663672974	0.5021301765190783	0.4404346741539485	0.5000282655647322	0.9877900174282704	0.5069127312547252	0.6124520351560876	0.9980843847386636	False
10_120386009	0.05428174156409682	0.8157735012672479	0.05537686014940847	0.5000007456198365	0.9955708321300586	0.8139581342212623	0.8577518079549448	0.9988601982867512	False
10_120388450	0.5491956534531823	0.4586465360377988	0.5321398826708901	0.5000477603794314	0.9866437784777808	0.4657085952374923	0.5775750364666663	0.9979806875754014	False
10_120389622	2.8592020855717237	0.09085255516663372	2.757924730598461	0.5002575828015794	0.969771112444365	0.09677369885861063	0.2009155254873661	0.9931436662372756	False
10_120390511	0.5805792592923638	0.4460853593244454	0.5711452299110533	0.4999285648048282	1.0140132900169558	0.44980419110229897	0.5637738058555128	0.9979806875754014	False
10_120390741	0.02815193820892858	0.8667521140372648	0.02769469814302284	0.5000019803281642	0.9969237017143244	0.8678286066858332	0.8989584288548299	0.9992372150289488	False
10_120391700	2.88241155114406	0.08955181526320066	2.837871399224241	0.5000883570459943	0.9690086468792684	0.09206610147372007	0.1943688974223008	0.9923996254815141	False
10_120392439	0.5688502968162368	0.4507161397941674	0.5557929660135414	0.4999352346935875	1.0137766161823216	0.4559603044543433	0.5691408561649882	0.9979806875754014	False
10_120396595	1.2454756845995971	0.2644183595687573	1.2519078778677797	0.5006794681717986	0.9791850515313308	0.2631883955796193	0.39119092926919147	0.9946120056511476	False
10_120398369	1.6572609093445865	0.1979735565291164	1.5820933789837	0.5001701641768527	0.977189067462357	0.2084594166741215	0.33467144117518066	0.9946120056511476	False
10_120399068	0.06714635055011088	0.7955379253851982	0.06606284553708974	0.4999915048508611	1.0047580252598978	0.7971579799297025	0.8449564365018656	0.9988601982867512	False
10_120398945	5.299054478273376	0.02133700373587699	5.045635547015992	0.5549980876657435	0.9632941100987372	0.024688049324874672	0.08307565074701845	0.9868372775178109	False
10_120399363	1.4778007289049242	0.224118935925832	1.4404766593070235	0.500118869376967	0.9779977396321659	0.2300622221900029	0.3576535572727433	0.9946120056511476	False
10_120403436	3.12601513869879	0.07705186747724646	3.006428911234252	0.5276090590150003	0.9700755669693856	0.08293481968813987	0.18142657712279853	0.9913664939592132	False
10_120406602	7.488148807197376	0.006210637009486653	7.1568436880734225	0.5705488455304993	0.9574236597187912	0.0074678492266530005	0.041280095323096656	0.9868372775178109	False
10_120407927	5.8722555800858345	0.015381331819922071	5.702152381745691	0.5390360278410288	0.9595492269724802	0.0169441218276829	0.06593275780267048	0.9868372775178109	False
10_120415115	0.8217264557490864	0.3646758738793097	0.8073930486207246	0.5000569343911241	0.9834417632044198	0.36889212082880696	0.4921464954693621	0.9976099674615392	False
10_120410607	3.6000712098418166	0.05777709621656312	3.4121731597006137	0.5416602818390511	0.9691234392290028	0.06471716647781034	0.15420629681502615	0.9904247968053996	False
10_120418199	0.0005466532203097785	0.9813466667020524	0.0005489608447533102	0.499999895513802	1.0004379017106066	0.9813073440608228	0.9858063362292128	0.999815356887746	False
10_120416584	6.3587710893756375	0.011680241588679195	6.152467519747006	0.5467065796271079	0.9586323077733084	0.013122888400643906	0.05665504555699024	0.9868372775178109	False
10_120418476	0.9540190047890178	0.3286983997204741	0.9290834056591848	0.5000775996736805	0.9823221722638841	0.3351012148539785	0.4608942349917099	0.9966765921695152	False
10_120418627	0.02971704453720037	0.8631338234760053	0.02943582978696213	0.4999959534256917	1.003185938419992	0.8637765911744629	0.8958702248032566	0.9992372150289488	False
10_120419385	0.018599547799201588	0.8915207578561214	0.018578643328510225	0.499997262662857	1.0025413641800358	0.8915813593817953	0.9172307774676156	0.9994446762968446	False
10_120419059	4.673530423356397	0.030630899202353287	4.883353192693903	0.4401241867960802	1.0483868598300148	0.027116891136578003	0.08809925084566783	0.9868372775178109	False
10_120419917	6.9523170701396575	0.008371074165760883	6.653040272245562	0.564908906440648	0.9585204916354864	0.009898677924621513	0.04819808248842493	0.9868372775178109	False
10_120420456	1.1106352247900304	0.29194390645519075	1.062139550675056	0.4999074984154505	1.0188631603426632	0.3027277098814637	0.42998884213991695	0.9956763756650062	False
10_120421219	0.3007514942441105	0.5834116845324797	0.298163451567234	0.4999591396651053	1.0101567168813244	0.5850360689103188	0.6770155486688314	0.9984171382332532	False
10_120422177	3.0763174124100487	0.07944020787091077	2.9913873278819665	0.5002485658480608	0.9683959559753678	0.08370842503718379	0.1825098976882896	0.9913974302453056	False
10_120422764	1.4749617449421637	0.22456447086799225	1.420369470153673	0.5001385535764862	0.9782850947629474	0.2333425996817185	0.3610590113532223	0.9946120056511476	False
10_120424177	0.010231922365040448	0.9194290334827194	0.0103344412491424	0.49999848106306	1.0019058164217187	0.9190277802237912	0.938219971031712	0.9997261015601768	False
10_120424316	0.3300836753286802	0.5656098211644045	0.3313131130380498	0.4999497502493505	1.010773258424533	0.5648869006576247	0.6605709475295791	0.9983491687939406	False
10_120426800	3.159644949426479	0.07547959759907917	3.202542140334117	0.4897816530109997	1.034477337264943	0.07352390298635336	0.16758433753124802	0.9906545479567118	False
10_120427959	2.885955108682765	0.08935500588562206	2.9222362589061963	0.4913904032676633	1.03280564889921	0.0873667079516216	0.18781144754296408	0.9922290136133528	False
10_120428100	2.090282839296549	0.14823862335746266	2.017224751929461	0.5001861632232671	0.9741167391007312	0.15552316184433546	0.2751451974212186	0.994532804699778	False
10_120428964	0.15908444119419585	0.6900008518697482	0.1615338039555354	0.5000039296133044	0.9924570487612432	0.6877482890653659	0.7594413209903896	0.9988601982867512	False
10_120429864	1.0471473618746927	0.3061649909680568	1.024230308339611	0.500078933329997	0.9814008798853404	0.31151766546558635	0.4385118752324553	0.9958340354189781	False
10_120431405	9.227932718266176	0.002383506079503439	8.991003876697505	0.5533977522001244	0.9505213789383701	0.00271311914825878	0.024236876983880624	0.9859894973631806	False
10_120433518	0.0021797913382020084	0.9627617067977744	0.002211374925536802	0.4999996818980393	1.0008833172026022	0.9624930965191068	0.9715340719126644	0.9997590813771912	False
10_120436384	2.6061562717940774	0.10644949277250336	2.498912630144332	0.5002505015571406	0.9713048759689376	0.11392493276368675	0.22406338621403385	0.9944909096113326	False
10_120439126	0.5311360128623903	0.4661296473289357	0.5220498711933033	0.4999354887580654	1.01339024244661	0.4699685728021004	0.5811621831130714	0.9979806875754014	False
10_120436448	4.767353648661526	0.02900437630352115	4.600526614922273	0.5382852710985558	0.9636867703450674	0.031962136948413544	0.09773806994651177	0.9868372775178109	False
10_120446967	1.8587940511654888	0.17276404858399774	1.786029104503541	0.500174899284055	0.9756906332299604	0.1814107265332402	0.3049883437668913	0.9946120056511476	False
10_120448235	0.003850329537531394	0.9505221992463114	0.0038890932482900094	0.5000021517296851	0.9988314474658088	0.9502740818641524	0.9622825598489048	0.9997590813771912	False
10_120448262	0.08153722823835352	0.7752249152046244	0.07973157540982356	0.4999902247434423	1.005211772774562	0.7776615014185349	0.8298611447315136	0.9988601982867512	False
10_120455518	1.5543061242843803	0.21250086450602826	1.5057050317482208	0.5001333268283571	0.9775774762578564	0.2197956319525114	0.3467605468547536	0.9946120056511476	False
10_120458136	5.875915448289902	0.015349389680297419	5.590331754108776	0.5610761371798006	0.9617929931416312	0.018059875390028183	0.06846449277302158	0.9868372775178109	False
10_120462379	0.16391090863079685	0.6855810676416988	0.16260750108995126	0.5000090678206075	0.992520277497426	0.6867671125613877	0.7586541763944334	0.9988601982867512	False
10_120458635	9.227932718266176	0.002383506079503439	8.991003876697505	0.5533977522001244	0.9505213789383701	0.00271311914825878	0.024236876983880624	0.9859894973631806	False
10_120463720	1.5614375445475732	0.21145486019852355	1.5403041830686561	0.5000991992732958	0.9771123663538436	0.2145725338023008	0.3412072474259745	0.9946120056511476	False
10_120464822	0.6122795151933644	0.4339308211071721	0.6041154955200909	0.5000395039913241	0.9856406752655484	0.4370120724043792	0.5526991028715968	0.997978333337408	False
10_120465796	3.2750741989092376	0.07033974577837099	3.2131111368107668	0.5002289626888916	0.9671053393641412	0.07305045896367024	0.1668467454532717	0.9906545479567118	False
10_120472451	2.1665427048381503	0.14104301249766782	2.0841749798673845	0.5002029670933615	0.973735396138686	0.14883261249938995	0.2673717173592723	0.9944909096113326	False
10_120472597	0.0021797913382020084	0.9627617067977744	0.002211374925536802	0.4999996818980393	1.0008833172026022	0.9624930965191068	0.9715340719126644	0.9997590813771912	False
10_120474046	4.081973284192316	0.043343013178538614	3.9845165548176738	0.5004050536862489	0.9635335921109508	0.045920276491090206	0.12323027738588255	0.9880612318268052	False
10_120474123	7.039555684901223e-09	0.9999330558417248	7.021299097687006e-09	0.5	0.9999984232474372	0.9999331427055376	0.9999464604978148	0.9999965824827745	False
10_120474938	1.1722089872842218	0.2789478176027025	1.1321629627891523	0.5001028169149397	0.9805741546484518	0.2873144448871591	0.4149795553145645	0.9951990707301421	False
10_120475045	9.005578827286627	0.002691567315844745	8.589722641423577	0.5854361433651923	0.9545700006454019	0.003380654928866189	0.027101809919958444	0.9868372775178109	False
10_120475910	3.2334387404312683	0.07214904167593518	3.125021724095859	0.5253238809130224	0.9692967219266252	0.07709884410940193	0.1728448784055253	0.9906545479567118	False
10_120478062	0.6985779657301805	0.40326193127978427	0.6888116504524078	0.5000069886032392	0.984673736959707	0.4065688767671082	0.5260461134593183	0.9976099674615392	False
10_120477852	4.190957958194018	0.04064012659275307	4.073460736981359	0.527662136055655	0.9650346564340389	0.04356193880818038	0.11906786587557305	0.9880044669558784	False
10_120490390	1.5384018181952115	0.21485584815354647	1.5187625650069094	0.5000965028457698	0.9772628229375396	0.21780685012627754	0.34465029307181755	0.9946120056511476	False
10_120481153	9.736971947829602	0.0018059816162492304	9.424409102477512	0.568006657424345	0.9507535731756276	0.0021411608094185075	0.02155420618290119	0.9847089192621604	False
10_120497579	0.8264373128347984	0.3633047443268952	0.8099497267103288	0.5000607361717406	0.98343707455265	0.3681351144230149	0.4914197252056572	0.9975983451246172	False
10_120503786	1.1567790084568799	0.28213454871040344	1.132874513954448	0.5000872870400971	0.9804316573920648	0.28716302943627114	0.4148252020689031	0.9951788654207168	False
10_120498600	4.6625845899688425	0.03082675473350094	4.443824967049295	0.5480779855010665	0.9651073765154896	0.03502768706308468	0.10350324910734272	0.9868372775178109	False
10_120505059	2.647782412015204	0.10369445995663827	2.588353255749098	0.5001939435416519	0.9705093638519792	0.10765220809239397	0.21578526786553384	0.9943348047269333	False
10_120505525	0.04323474999898736	0.8352838777471661	0.043048102150351035	0.499993812447914	1.00386330849057	0.8356347249558558	0.8743672798458518	0.9989452225199258	False
10_120505596	2.028298683712819	0.1543933557038365	2.0513429697639367	0.499685200391546	1.026987125358841	0.15207199655248715	0.27117074373772937	0.9944909096113326	False
10_120509424	0.2728415828910471	0.6014319527260674	0.26755534556286875	0.5000195005336676	0.9904648457293858	0.6049764013919956	0.6933274401909651	0.9987319915932354	False
10_120512658	1.789392345474539	0.18100021710803504	1.75921788098276	0.5001205447692971	0.9755895905690009	0.18472210007228484	0.3086802911409781	0.9946120056511476	False
10_120515726	0.5735249292568767	0.4488615934784829	0.5521608069211652	0.5000542533832228	0.9864394905155396	0.4574361313211454	0.5703978953279949	0.9979806875754014	False
10_120515892	1.7385265395370195	0.18732563225935608	1.7016912829822104	0.5001279911183298	0.976043539915588	0.19206694264621185	0.316927083185008	0.9946120056511476	False
10_120518269	4.9910007666076346e-05	0.994363230613472	4.92738327011466e-05	0.5	0.9998772412684742	0.994399269606098	0.995786327264194	0.9999469889073782	False
10_120518135	14.036316567032484	0.0001793138241621417	13.363861259851545	0.6294885723818548	0.947293880778186	0.0002565196201838038	0.008647199172074252	0.9704945719668058	False
10_120519684	0.11482694989034314	0.7347142536744928	0.11146003398607718	0.5000098979886828	0.9938732612851996	0.7384879915072649	0.7993954592806455	0.9988601982867512	False
10_120519806	1.1838516726944874	0.2765732642243885	1.1760969034694426	0.5000606373407719	0.9799166128159058	0.2781520231912461	0.4059581491963664	0.9946120056511476	False
10_120519889	2.6377100295869127	0.10435386231393827	2.599344988753728	0.5001698714784892	0.970324610399372	0.1069078911366418	0.214824404672062	0.9943348047269333	False
10_120519944	2.9351454243446824	0.08667085757859816	2.8296348579933683	0.5002658247080698	0.9693917845528308	0.09253939754667916	0.19505238042891976	0.9924016713193948	False
10_120519987	15.598821517418628	7.830337646230756e-05	15.388198030876088	0.5542514607831311	0.9352397134010968	8.753330078359323e-05	0.005968515355300097	0.9453344759755404	False
10_120520106	4.114414696806931	0.04251923556883031	3.9297820733227127	0.5411450308770853	0.9667408729219918	0.047438091346353566	0.12582181711931278	0.9882278514310954	False
10_120520431	0.3736991447923401	0.5409947895514566	0.3643622939962371	0.500028793875563	0.9889082021411872	0.5460934541296252	0.6449909523936999	0.9981230507395472	False
10_120520438	0.7111060628635926	0.3990768702091635	0.6936313751029957	0.500054780141308	0.984705604160572	0.40493195510782654	0.5246318732047892	0.9976099674615392	False
10_120522716	1.1310678917456585	0.2875476702573918	1.0980778152261337	0.5000595988687688	0.9808155235441556	0.2946883308047882	0.4221663791291629	0.9953268045347652	False
10_120523997	0.4835943278662001	0.4867987288659592	0.482319342543633	0.5000224933462049	0.9870956378517018	0.4873736237987791	0.5959544640838224	0.9979806875754014	False
10_120526561	0.10234916780305524	0.7490285480249335	0.10466641187667848	0.5000012414608858	0.9939050582425408	0.7463000339828103	0.805405553185515	0.9988601982867512	False
10_120526800	0.18450935384174727	0.6675262745239776	0.18056203480591648	0.500014077788146	0.992172501689822	0.6708906810063978	0.7462062421363856	0.9988601982867512	False
10_120527165	1.153560710383573	0.2828050068878976	1.1542473438821617	0.4998360648588443	1.0201113987492565	0.2826617936566805	0.4104537586724025	0.9950533386506386	False
10_120529086	0.0590826527747339	0.8079517638665403	0.05850881544392905	0.4999919936498305	1.004492109808396	0.8088685329698947	0.853969299082481	0.9988601982867512	False
10_120527241	3.949712079075709	0.04687938813489634	3.860014036748908	0.5213883676958434	0.9654658623908244	0.04944991465467175	0.12924378870578507	0.9892228886388998	False
10_120529401	0.7097358240714868	0.3995315258475204	0.6944360749621409	0.500014106474582	0.984669356898976	0.4046595932894841	0.5244023368283997	0.9976099674615392	False
10_120529724	0.0436222586611521	0.8345579811223174	0.043374231121561024	0.5000024227966252	0.9961299874703342	0.8350222066669705	0.8738825764803245	0.9989452225199258	False
10_120530405	1.353289236418533	0.24470391018255944	1.333244186713273	0.5000870709895225	0.978713225044782	0.24822889266689696	0.3762123991791369	0.9946120056511476	False
10_120530944	5.257380427069165	0.02185388819002376	5.1713414171790655	0.5004143664653976	0.9583192779897596	0.022962477960133062	0.07942015579995136	0.9868372775178109	False
10_120533953	0.07826417649784645	0.7796636731245861	0.07620788945132517	0.5000064258655667	0.994924880648343	0.7825036994730269	0.833583279271726	0.9988601982867512	False
10_120536611	0.3608575690512055	0.5480303489681403	0.3541674217667605	0.5000258602065377	0.9890278061121952	0.5517634811530221	0.6496716718506954	0.998170512344495	False
10_120537023	0.026040115898744887	0.8718023863980373	0.02549031598755392	0.5000019715936632	0.9970559329266232	0.8731513781051637	0.903069579139643	0.9992799256988832	False
10_120538878	5.940668704385033e-05	0.9938503071065692	5.823313767905346e-05	0.5	0.999859160334588	0.993911350950346	0.9954195247173084	0.9999469889073782	False
10_120537311	2.354512668854228	0.12492091828171935	2.299798482996266	0.5001781550390533	0.9722026561666164	0.1293907849663578	0.24367137453558754	0.9944909096113326	False
10_120542084	0.7284840665617764	0.3933750032462766	0.7207946760245251	0.4999067094489405	1.0157925938829584	0.39588336468218976	0.5167410618933732	0.9976099674615392	False
10_120542167	1.1803027271843405	0.2772943749413093	1.1556322485739656	0.5000881544417134	0.9802389106027232	0.28237321890390465	0.4101598609795565	0.9950533386506386	False
10_120542727	0.0020850535994227926	0.9635793432338862	0.002113094331434695	0.4999999377736385	0.9991372314795152	0.9633354318002852	0.972141232650211	0.9997590813771912	False
10_120542751	0.052350039280007366	0.8190233488662662	0.051549135547247715	0.4999931894425602	1.0042044543072566	0.8203892584842698	0.8626717464642569	0.9989064889648234	False
10_120543107	3.1705471103147147	0.07497732628494336	3.053673947586504	0.5001977712053789	0.9682175473918286	0.0805547262448485	0.17786278281245282	0.9907533745381584	False
10_120543574	2.8197071119741395	0.09311339267673023	2.8425997660015128	0.4992852321445571	1.0317540279527933	0.09179558424444256	0.19398386866190545	0.9923266366902436	False
10_120543642	0.015351018526356341	0.90139506475733	0.015420613271999171	0.4999975143551488	1.0023217176636727	0.9011729458414804	0.9245520196068492	0.9994934794907332	False
10_120544114	20.095261790151767	7.367898429588846e-06	19.24646738681986	0.6578475343658471	0.9394083156099472	1.1488275646232005e-05	0.003352484147466016	0.8805853600505811	False
10_120544737	7.240727894777138	0.007126808151997176	6.938800575950153	0.5647196054489885	0.9576046547001428	0.00843456524531927	0.0441376238599361	0.9868372775178109	False
10_120547385	3.3586074441820983	0.06685457967440113	3.20202368072205	0.5354029833131821	0.9696728013066626	0.07354721223373684	0.16762420737330075	0.9906545479567118	False
10_120548139	0.12964564830130598	0.7187997261015093	0.12720808556696284	0.4999840584469309	1.0065958173365164	0.7213445381874317	0.7860675406515757	0.9988601982867512	False
10_120551276	0.15883447986341534	0.6902318572702197	0.1560852704460558	0.4999801476286494	1.0073127019700705	0.6927865905516679	0.7633890049227864	0.9988601982867512	False
10_120552726	0.3824663243862005	0.5362862479851287	0.36649133767787134	0.5000385729945189	0.9889728692950952	0.5449230291029812	0.6440420501528439	0.9981230507395472	False
10_120554015	0.43163040429999455	0.5111900162771721	0.4362257054708607	0.5000133954691445	0.9876439891993882	0.5089497947880453	0.6141351120598868	0.9980918642423012	False
10_120554653	3.941163889426605	0.04711816717014017	3.8162458176520886	0.5002350826319155	0.9644043577099534	0.05075784533842698	0.13149814348928324	0.9895394090940692	False
10_120556111	0.4742027012998733	0.4910600565402186	0.4695933858856733	0.5000286008210955	0.9873124346933352	0.4931742895309428	0.6008373805969427	0.9979806875754014	False
10_120558869	0.8876457048649513	0.3461160979085217	0.8582997864687059	0.500022133928123	0.983064228335433	0.35421492199748617	0.478721180511849	0.997568988048414	False
10_120560738	2.0340138818464197	0.15381391352588147	1.9947175033921667	0.5001420935412741	0.9740492621745264	0.1578484957438553	0.27778173311925125	0.994532804699778	False
10_120560848	0.005502754218063899	0.9408667208780948	0.005427307052741526	0.4999992382720262	1.001364615444157	0.9412727643872748	0.9554283644308608	0.9997590813771912	False
10_120560979	0.048254676974984534	0.8261285816675735	0.048822980686964	0.4999919491440701	1.0041473921463338	0.8251241792224366	0.8663243935654632	0.9989064889648234	False
10_120561096	0.1861948331185488	0.6661026767072622	0.1852801088389242	0.4999735421824834	1.0080182079737874	0.6668743234068513	0.7430246287405743	0.9988601982867512	False
10_120561200	0.5239374580444291	0.4691668902743795	0.5026374617737019	0.5000511264329347	0.9870834503809559	0.4783435311369026	0.5882618628443259	0.9979806875754014	False
10_120561875	0.370142872816956	0.5429264005183314	0.3718820799804233	0.4999429632182614	1.0114206417883191	0.5419801564408677	0.641601446250042	0.9981230507395472	False
10_120564644	1.0193974460323716	0.3126619792811398	1.0203853573621018	0.5000458147844236	0.9812165219453588	0.3124276187419178	0.4393685072674178	0.9958340354189781	False
10_120565496	2.4522591033523327	0.11735586017271935	2.337104677910247	0.5002012224402566	0.9723235919132741	0.12632415141244946	0.2397920389038528	0.9944909096113326	False
10_120565563	1.8791892821664649	0.17042631971639075	1.794642362405284	0.5001889452741551	0.9757078376818284	0.18036155901419887	0.30384066188494363	0.9946120056511476	False
10_120566921	3.946744065476764	0.04696214958116729	3.8395539323537378	0.5004274166811301	0.9642704298516775	0.05005683685109152	0.13029635253597827	0.989374433779764	False
10_120567929	0.0018588637105363406	0.96561022743614	0.0018345352764299605	0.4999996318035573	1.000793606479481	0.9658358733430301	0.9739706888312613	0.999767550229506	False
10_120568124	3.4429629672426927	0.06352167926690523	3.266655752082442	0.5392542984745771	0.9696431732329314	0.07070161532169494	0.16335471685862096	0.9906545479567118	False
10_120569115	6.193472590523468	0.012822233836961905	6.2506780667936255	0.4869432606717453	1.048440215266746	0.012414577442871444	0.0548694462021982	0.9868372775178109	False
10_120571732	4.683176643676519	0.030459373257350264	4.5779423961939765	0.5023475566486629	0.9610191085640424	0.032386081484818696	0.09853034066501758	0.9868372775178109	False
10_120573462	0.4203313810893974	0.5167717378580954	0.4149103992785968	0.4999455284121643	1.0119594778180012	0.5194876438978753	0.6229941909640129	0.9980918642423012	False
10_120571163	8.962402708959871	0.0027559220986257404	9.671323171605763	0.11984917972627185	1.2757287536624915	0.0018716646603931237	0.02017243137118652	0.9846360791371128	False
10_120573675	1.3848545965007304	0.23927596065504075	1.3484700230947055	0.5001104152770309	0.9787196606155464	0.24554576759305624	0.3735325762240184	0.9946120056511476	False
10_120575026	0.498493215489674	0.4801629394379026	0.4969966991993715	0.4999297689708894	1.0131566608931988	0.4808227272813398	0.5903960385324937	0.9979806875754014	False
10_120575178	0.001836102130541306	0.965821295799142	0.001803312592528528	0.5000001341912511	0.9992153166037452	0.9661276711736868	0.9741990860693064	0.999767550229506	False
10_120576927	0.0019844168683604835	0.9644685526429384	0.001993940240936354	0.5000000680658307	0.9991653086965592	0.9643834521014072	0.9729238206927898	0.9997590813771912	False
10_120573988	0.0010300365099000788	0.9743969432170289	0.0010003393545048314	0.4999998510896034	1.0005812968121348	0.9747686006914076	0.980856210553775	0.999815356887746	False
10_120575669	2.6193092681044163	0.10557038669744034	2.5001959023393283	0.5273230387146233	0.9727765890088664	0.1138321374018092	0.22393978970367026	0.9944909096113326	False
10_120577228	0.4520407084735609	0.5013674442381091	0.4389666948627564	0.5000382910169568	0.9878529418174616	0.5076216098107	0.6130301478658527	0.9980843847386636	False
10_120577596	0.06643501877570658	0.7965999205123862	0.0659560624990263	0.500003919525122	0.9952320757559248	0.7973184062176295	0.8450749068896796	0.9988601982867512	False
10_120577900	1.4480461887004594	0.2288417169526921	1.3962834801495774	0.5001334391569486	0.97845450309744	0.2373468296232941	0.36513769619522096	0.9946120056511476	False
10_120577833	7.780631976133691	0.0052809320017542785	7.904370540301898	0.4709570633472244	1.0565769955164217	0.004931549913924528	0.03310506899476167	0.9868372775178109	False
10_120578282	0.14426975761060135	0.7040726584348667	0.146244693936751	0.500003958484855	0.9928285162038872	0.7021502093132674	0.7709323790391709	0.9988601982867512	False
10_120579046	0.0528260488941541	0.8182167379701805	0.052832519744697486	0.5000025249099996	0.9957166289686972	0.8182057993551521	0.8609960739596961	0.9989064889648234	False
10_120578230	7.7476798082941505	0.005378159324059162	14.743799565119845	0.03941233168900567	1.8493764781812363	0.00012315185387701266	0.00667478112880636	0.9543931366739044	False
10_120579296	6.2452564560214805	0.012452634952166863	6.009799288072827	0.5523571864254617	0.9596083715042506	0.014226645647184122	0.059343412049691485	0.9868372775178109	False
10_120580420	0.15463113645394344	0.694148389874149	0.15501176777979708	0.4999763908865672	1.0073600959621294	0.6937912156867996	0.7642126019457622	0.9988601982867512	False
10_120582664	0.16274006755855908	0.6866462307901565	0.16131730216511642	0.4999777454149392	1.007466613323308	0.6879465934561557	0.7595928263901902	0.9988601982867512	False
10_120582511	3.1510521784766183	0.07587802118670528	2.9999357340930146	0.534237486497313	0.9705964167088604	0.08326781958054985	0.1818959021206769	0.9913974302453056	False
10_120584838	0.4271101130858881	0.5134103893979065	0.4136987757447059	0.5000369699571964	0.9882221206231409	0.5200980979089112	0.6235056640806328	0.9980918642423012	False
10_120585329	0.9172163043339197	0.3382069429404436	0.8853842665521371	0.4999120796101236	1.0172963169632097	0.34673120063378826	0.4717889541172162	0.9971333989491744	False
10_120585627	1.3252522034674143	0.2496516152564705	1.3107069345969649	0.4998325108131895	1.021314427791837	0.2522667008961623	0.3802819709143807	0.9946120056511476	False
10_120587265	0.764363777718728	0.3819663302989701	0.7634362460521515	0.5000377224876055	0.9837630632720822	0.3822552930126982	0.5043893848254242	0.9976099674615392	False
10_120587712	0.02726489831940171	0.868848854676973	0.027284511030302383	0.4999958789026388	1.003082846143292	0.8688021193759443	0.8997091210237664	0.9992372150289488	False
10_120587912	0.4597618144083526	0.4977353105556753	0.4567198492695752	0.5000263691176206	0.9874673015031182	0.4991609591706637	0.6058587024189033	0.9979875561041772	False
10_120587959	0.06470763829603499	0.799204348136922	0.06435198929830221	0.4999907069746493	1.0047213075847492	0.7997451515309312	0.8469823940473187	0.9988601982867512	False
10_120588512	0.2441594867508883	0.6212179236560116	0.2421272385836346	0.5000141891875556	0.9908771245806132	0.6226739150473324	0.7077426663697313	0.9988601982867512	False
10_120590382	0.925721409774809	0.3359771876104162	0.9329721501017048	0.4998575428553613	1.0181387413090126	0.3340918027946924	0.4599157151539005	0.9965050946795329	False
10_120590440	1.73814432283649	0.1873741251634216	1.724463645121432	0.5000987836958032	0.975717844261626	0.18911948831384406	0.3136395299231708	0.9946120056511476	False
10_120592015	2.7222702184233762	0.0989571787590674	2.6605065669937176	0.5001746979126191	0.970104459081705	0.1028679688622386	0.20933204914470646	0.9939155221342548	False
10_120592095	3.9848294695079858	0.045911747867957264	3.9017816542327637	0.5001751897308726	0.9638040656383629	0.048234929602913416	0.12717568304159052	0.9885526314490372	False
10_120592334	0.3747135214329092	0.540446138778703	0.3700910854677204	0.5000225302588763	0.9887487148358304	0.542954622945624	0.6424244737038457	0.9981230507395472	False
10_120592359	1.1684321098356063	0.2797236340488495	1.1660619122012577	0.5000567084430484	0.9799569069339128	0.2802118915204804	0.4079977764019518	0.9948976967493058	False
10_120592364	2.691456407764804	0.10088756245220233	2.580478319538088	0.500263593091692	0.9708447723925244	0.10818896517484368	0.21649381191572886	0.9943348047269333	False
10_120592428	0.2526045953529632	0.6152470436172811	0.2540406788320979	0.4999605515082622	1.0094407059961286	0.6142441728802766	0.7009289103629124	0.9988601982867512	False
10_120592854	1.3017957492170638	0.25388546973414217	1.2845399933903536	0.500075698793952	0.9790999946217682	0.2570566038592519	0.3851147653403489	0.9946120056511476	False
10_120592853	0.907247129366624	0.34084589290518696	0.8940005638287403	0.5000597397601789	0.9825540288967892	0.3443954907058945	0.4695533951164	0.997095158256244	False
10_120593871	2.6774455441884584	0.10177887091091332	2.7178567456176097	0.4994298198179835	1.031131445239882	0.09923117645394144	0.2043374970738384	0.9937016866842266	False
10_120593965	2.82652811930808	0.09271860613965176	2.902067589580838	0.48020185819235295	1.033702629881321	0.08846601318839488	0.18939541941080348	0.9922290136133528	False
10_120594481	0.608048431924118	0.43552355760882855	0.6068926715852285	0.4999133194105749	1.0145503978237091	0.43596017874854986	0.5517798182276944	0.9979218578741872	False
10_120595314	0.6023794655770871	0.43767158966204905	0.6009607572159439	0.4999150809272115	1.0144755316543643	0.4382116883039816	0.5537750190378495	0.997978333337408	False
10_120596677	0.16944240880117434	0.6806078327145274	0.1710944212754839	0.4999725772837985	1.0077608343362952	0.6791409869205007	0.7526372476594979	0.9988601982867512	False
10_120597297	4.515779903264786	0.03358357176224425	4.796161917685822	0.4073608930576945	1.0526226108618917	0.02852321161174632	0.09092431393969287	0.9868372775178109	False
10_120599349	5.699446938496807	0.0169702595497101	5.81253301045217	0.4708075282644806	1.04858177041017	0.015912358565545626	0.06346481457960385	0.9868372775178109	False
10_120595466	5.525829516991962	0.01873771660053991	7.2030102616990925	0.05236033709781343	1.5522551600782155	0.0072781396513702514	0.04070710873588109	0.9868372775178109	False
10_120599800	7.674701476348448	0.005600035699967143	7.861624272991321	0.4519230361554769	1.05910424101769	0.0050495010685313035	0.03351458922956087	0.9868372775178109	False
10_120604209	0.961972650501167	0.32669036985781874	0.9453002765148996	0.5000676516069713	0.9820871489049536	0.3309184635398402	0.4569636381344787	0.9964387193244312	False
10_120603780	6.079879806293207	0.013673007323356969	6.360266895386302	0.4161581982961449	1.0586217270963116	0.011670398730749487	0.05293234144760562	0.9868372775178109	False
10_120605364	2.0527227088350632	0.1519342687465759	2.0037713701422035	0.5001575864564084	0.9740512595019788	0.15690837892374832	0.2767274605815415	0.994532804699778	False
10_120603839	10.60319438845545	0.0011289244890296812	11.683402836741152	0.0951780364217356	1.362044508964736	0.0006306009504933874	0.01233515956195574	0.9782700598527084	False
10_120606890	0.10670918529780238	0.7439222441208568	0.10782171540995478	0.4999824291380498	1.0061612797614607	0.7426378417944008	0.8026118163959599	0.9988601982867512	False
10_120607545	6.164636911342996	0.01303291214068536	6.022944053140236	0.5338157339059725	0.9579239861956264	0.01412107135875029	0.05906660143201081	0.9868372775178109	False
10_120607844	0.36890241032799054	0.5436031571969392	0.3730231899498904	0.4999404230993507	1.011474578650259	0.5413609647171997	0.6410922514101108	0.9981186488269008	False
10_120607922	0.9735201538998126	0.3238038290408477	0.978027173139708	0.4998543225435924	1.0185440897202052	0.3226863511415213	0.44912465761773135	0.9960999684339368	False
10_120608263	0.07265318204179039	0.7875122092161757	0.0729605135093152	0.4999979117006189	0.99495667625643	0.7870740606152611	0.8371237212460123	0.9988601982867512	False
10_120614035	2.5077040906246	0.113290875894702	2.5402475263690576	0.4994947614771199	1.0300637746992811	0.11097738745331164	0.2202250595626961	0.9944909096113326	False
10_120617445	1.6352796151396658	0.2009743559954424	1.6445305041524991	0.4997580925912234	1.0240832288973476	0.199704996560094	0.3252849412176136	0.9946120056511476	False
10_120609796	5.50837879949279	0.018925581579883662	5.681700564211496	0.4535129154889838	1.0502186030488585	0.017142744553467315	0.06640151323137665	0.9868372775178109	False
10_120618757	0.5461545968608732	0.4598931946185484	0.568463373958366	0.4998867752590918	1.0143756625210387	0.4508701775090293	0.564723277665541	0.9979806875754014	False
10_120626562	1.7545750154780535	0.1853026213914375	1.7612822884220805	0.4997451648025498	1.0249054997424007	0.18446465480947805	0.3083795586180657	0.9946120056511476	False
10_120630785	0.00677997920223561	0.934375846736646	0.006739359716448234	0.4999989842225767	1.0015266213611405	0.9345722797169332	0.9502082629678084	0.9997590813771912	False
10_120629002	5.7675644344051324	0.016324644115748074	6.019914982916816	0.4266662127366329	1.0554695526693654	0.01414532812238256	0.05912583662591779	0.9868372775178109	False
10_120633133	0.5382583031127979	0.4631554397258468	0.5292816448163649	0.4999342041418502	1.0134858924046188	0.4669090275482787	0.5785985522690782	0.9979806875754014	False
10_120638610	0.934418178411164	0.3337174896831984	0.9400182059798678	0.4998579591707854	1.0181911068618283	0.3322731595888332	0.4582263729892072	0.9964597056881452	False
10_120637360	5.479849307044844	0.01923691730378729	5.7637634110069484	0.4082332062190732	1.0571661002464308	0.016359994002572043	0.06452307410151888	0.9868372775178109	False
10_120639977	0.0732192809776393	0.7867059147084159	0.07239563680923311	0.5000048258580523	0.9950152328993715	0.7878801459803915	0.8377730301023003	0.9988601982867512	False
10_120642698	0.2886534853979441	0.5910847032867519	0.2871646319872525	0.499959344459298	1.0099843774409858	0.5920432562763898	0.6828200281025429	0.9985703113444824	False
10_120646806	1.411825634085062	0.2347535639023337	1.3807386991429669	0.5001068010537639	0.9784195399698076	0.23997536008408216	0.3678477063164652	0.9946120056511476	False
10_120650660	3.4407017774032056	0.06360866897481188	3.530523336801707	0.4993234161098175	1.0356946848376325	0.060248768569152074	0.1470929474236393	0.9904247968053996	False
10_120653540	1.1646437896736188	0.28050453711383305	1.1731984434991318	0.5000425297541269	0.979798651142452	0.2787450198484539	0.40650436603248935	0.9946508487339226	False
10_120654713	0.40333902910194297	0.525369861915129	0.40526367405982455	0.4999385211775447	1.0119236216373353	0.5243833199139056	0.6270609148533958	0.9980918642423012	False
10_120654704	3.5253327986772547	0.060437690756186775	3.4014292223509983	0.5287864502319364	0.9682039614639883	0.06513995542234574	0.1548966146517113	0.9906154533600544	False
10_120654900	0.2013634604629715	0.6536225436224307	0.19840615304201487	0.4999742256586399	1.0082571602373265	0.6560104407798675	0.7345420350592609	0.9988601982867512	False
10_120654896	5.918424583205593	0.014983350172682819	6.315352244604582	0.3312291691046596	1.076031559774168	0.011969696393929865	0.053724612166111435	0.9868372775178109	False
10_120655038	3.7928506170641763	0.051471918047378606	3.9040936698183937	0.4992192249792539	1.0375972667227755	0.0481686022122676	0.12706632576053148	0.9885526314490372	False
10_120655088	0.1947321967339235	0.6590068927116453	0.19811396645673085	0.4999663162779955	1.008383213608555	0.6562475241713541	0.7347339798702863	0.9988601982867512	False
10_120655091	0.2362366906813662	0.6269374864590779	0.2277684083310305	0.5000056814529945	0.9912754188850932	0.6331834796831286	0.7162822169682629	0.9988601982867512	False
10_120655593	0.2367939079594379	0.6265313738584393	0.2366991594535648	0.4999652301105604	1.009084771040985	0.6266003869952204	0.7109533277933239	0.9988601982867512	False
10_120655938	4.2544127940979015	0.0391484802836124	4.513764563907898	0.4168765300278744	1.0497623517940418	0.03362316035136858	0.10089006574536953	0.9868372775178109	False
10_120657317	2.1122916671330927	0.14612035342155527	2.166960711692809	0.4996284735250792	1.0279337733103555	0.14100466961661207	0.257937943160414	0.9944909096113326	False
10_120657011	5.7433877378610445	0.016550839869832086	5.5843466905134855	0.5363939624873382	0.9597508455470138	0.018121691440642133	0.06859207626759044	0.9868372775178109	False
10_120658617	0.21503580012728207	0.6428487047719724	0.21214821579269488	0.4999722381203568	1.0085440931407679	0.6450888398147747	0.7257923134361938	0.9988601982867512	False
10_120658671	2.010591327068028	0.15620442363516973	2.0784758555018925	0.4996216276229132	1.0274563668558707	0.14938927827844672	0.2680392524290701	0.9944909096113326	False
10_120661390	1.6071381968685614	0.20489455042788265	1.6065799823081761	0.4997770047193746	1.023732109555486	0.2049732182842522	0.3309276630064253	0.9946120056511476	False
10_120658794	8.777764387975935	0.003049246875816425	9.008942849672168	0.4373694395260504	1.0655165883616529	0.002686617707923889	0.024111002196828296	0.9855454772072558	False
10_120663067	0.06918712312095465	0.7925240246816985	0.06911743864111486	0.4999896717530775	1.0049041189462509	0.7926261484099391	0.8414085901283409	0.9988601982867512	False
10_120663911	3.5648026207179555	0.05901675644676674	3.727822569406272	0.4534252138332678	1.0409809017047855	0.053513111034759975	0.13613956267339822	0.9902143539336876	False
10_120664417	1.799677513483516	0.17975148681584008	1.8437205136906407	0.4996855108271543	1.0257386452485802	0.17451550561777984	0.2971704373095147	0.9946120056511476	False
10_120665842	1.3401031026635906	0.2470157866720566	1.3237985956257037	0.5000865663482441	0.9787596587806512	0.24991145775394874	0.3779159805731347	0.9946120056511476	False
10_120667945	3.7517823291786963	0.05275123387563707	3.7732023234057115	0.4948558897621156	1.0369097239220817	0.05207983533190297	0.1337188936916227	0.9898187554938914	False
10_120668089	0.4199291539798651	0.5169723971645275	0.420149624995247	0.4999381438566179	1.012115786278328	0.5168623937491594	0.6208127410345541	0.9980918642423012	False
10_120668290	0.5409026556467609	0.4620588772850029	0.5460828237919486	0.4999140962861976	1.013878482913466	0.4599226822495651	0.5725349188620236	0.9979806875754014	False
10_120668330	4.191752064960099	0.040621095200236934	4.055277106861468	0.531689944160181	0.9654430648052572	0.04403349136005175	0.11993588929397915	0.9880612318268052	False
10_120669252	0.6950727239057244	0.40444430001987264	0.6926274507131893	0.4999029270443239	1.015534604885338	0.4052721226040496	0.5249126708066751	0.9976099674615392	False
10_120670202	2.632341685507072	0.10470718348389008	2.6133231441017406	0.5001544838779284	0.9701335275400242	0.10596948986129573	0.21356622637071093	0.9943348047269333	False
10_120674595	1.2798934880592867	0.2579188403225826	1.2899615334681584	0.499804495955941	1.0213416313390908	0.2560550396701037	0.3841134627356521	0.9946120056511476	False
10_120671898	0.7684842012970137	0.3806863856198032	0.7834443602805551	0.4998692509522583	1.0167109093605962	0.3760897976745608	0.4987130584554537	0.9976099674615392	False
10_120675667	2.6299390081383653	0.10486574168384333	2.5235782734562235	0.5002500064952404	0.9711528008353246	0.1121558255085502	0.2217703007268272	0.9944909096113326	False
10_120675778	3.56137029326419	0.05913890021158519	3.5577469602831115	0.4996416659322492	1.0353916505634684	0.059268132790151085	0.14553175832268714	0.9904247968053996	False
10_120678754	1.3837128951290083	0.2394697173226441	1.4014544670098985	0.4997797102337556	1.0223019539214342	0.2364801972215685	0.3642451813024111	0.9946120056511476	False
10_120678854	0.25169355577251906	0.6158851092534736	0.2429283112214761	0.500023458006151	0.9909858496344428	0.6220990880457395	0.7072796066327469	0.9988601982867512	False
10_120678860	0.9816911365045088	0.3217816481558009	0.9905127290185192	0.4998476316107229	1.0187022366713319	0.31961709132851124	0.4461657457682434	0.9959512357988948	False
10_120679576	1.2509720165835745	0.2633669085704209	1.2328025696406255	0.4998479932446897	1.0206320233880062	0.2668626965660161	0.39484756335460297	0.9946120056511476	False
10_120679717	0.2104021890005612	0.6464523549093883	0.21347065136797028	0.4999961286898227	0.9913346715228184	0.6440606370276903	0.7249778295199728	0.9988601982867512	False
10_120683526	0.5312346087170852	0.4660882663967672	0.5271468199716765	0.4999281535269509	1.0135193574321109	0.4678088717488057	0.5793435487462928	0.9979806875754014	False
10_120685510	0.02185898508629336	0.8824628498708152	0.02127091965667205	0.5000018312656803	0.9973184359818636	0.8840433296119322	0.9114445242474141	0.9994446762968446	False
10_120685596	1.1644244454142836	0.2805498357222408	1.2213861439304308	0.4997483066324623	1.0211754303741318	0.2690887921736739	0.3970939441696906	0.9946120056511476	False
10_120685981	0.1026130970692236	0.7487160680007967	0.10290590852309832	0.5000043806747947	0.9940156057394106	0.7483699108518059	0.8070367992946456	0.9988601982867512	False
10_120686455	0.15911080601017602	0.6899764987079438	0.1590928774276108	0.5000073908079077	0.9925719351897992	0.6899930590724671	0.7611750895505128	0.9988601982867512	False
10_120688038	0.11365673025926525	0.7360187987469359	0.11286796165586566	0.499984163923462	1.0062497434610316	0.7369023322240975	0.7981458245168772	0.9988601982867512	False
10_120689632	3.101603565910125	0.0782152163394948	3.0112136408206425	0.5002548445300323	0.9683191038644692	0.08269035719506003	0.1810797094969394	0.9913664939592132	False
10_120690140	1.515151781666816	0.2183546500716701	1.5680315366989817	0.4997065873083391	1.0238474445967765	0.2104931127168378	0.3368733955948381	0.9946120056511476	False
10_120696371	0.4238976619202504	0.5149985663114565	0.4182059682461841	0.49994650422801296	1.0120037538018014	0.5178335913249681	0.6216033030455433	0.9980918642423012	False
10_120696418	0.15830395687140708	0.6907228466907223	0.1573832352842146	0.5000089433289772	0.9926332375199776	0.6915772248169268	0.7624457983736522	0.9988601982867512	False
10_120696449	0.09706310206175316	0.7553829047546851	0.09643330640392378	0.4999865170999093	1.005777689711946	0.7561525317275591	0.8131579591880905	0.9988601982867512	False
10_120697555	1.853393372099788	0.1733892403461873	1.7511184933318873	0.5233350889367825	0.9771377103352634	0.18573618394665534	0.30987182984918377	0.9946120056511476	False
10_120698693	0.005919047955757151	0.9386749762822634	0.005875838887732243	0.4999992406525753	1.001424481888687	0.9388987830377096	0.9535835298821619	0.9997590813771912	False
10_120698703	0.0028450216839743803	0.9574620103338992	0.002860327156668064	0.5000001362272881	0.9990000916563494	0.9573478509411876	0.967649040589208	0.9997590813771912	False
10_120698707	0.4192450599336723	0.5173139852190343	0.4230437387523125	0.4999338787814429	1.0122087829006905	0.5154221719757963	0.6196149370654543	0.9980918642423012	False
10_120698774	1.2686497921632343e-08	0.9999101307873359	1.2791133485734464e-08	0.5	0.9999978353687564	0.9999097609372096	0.9999270951459608	0.9999965824827745	False
10_120702943	0.2865695431827646	0.5924272809760351	0.2961471315284143	0.4999983652831116	0.9897001996200664	0.5863079664092516	0.6780926039734284	0.9984907730493712	False
10_120703685	0.5952788556836879	0.44038504730592654	0.6078536627646827	0.4998947847819485	1.0147271215036786	0.4355970904014495	0.5514625681987888	0.9979109100401976	False
10_120706317	0.004896176610525771	0.9442154007484233	0.004947607409121702	0.4999992494387348	1.0013188329420588	0.9439236580437348	0.9574571698221748	0.9997590813771912	False
10_120707246	0.17607357105276833	0.6747694947858176	0.17339119048119755	0.5000121249168384	0.9923049906650384	0.6771153689522702	0.7510942847720555	0.9988601982867512	False
10_120707338	0.5886807473604563	0.4429297194190437	0.6026776240032632	0.4998941307120652	1.0146828018152256	0.4375582111028038	0.5531843758062963	0.997978333337408	False
10_120707247	0.005040546751791553	0.9434002958974124	0.005083593245217344	0.4999990844962813	1.001335468178914	0.9431595352278656	0.9568870310808202	0.9997590813771912	False
10_120707450	0.12724103667432018	0.7213099547516022	0.12874508121603867	0.5000037183189023	0.9932770206693518	0.7197367463426518	0.7848070840735359	0.9988601982867512	False
10_120708536	0.19688866528400686	0.6572440341464574	0.19686024524708048	0.5000092351033729	0.9917385208922448	0.6572671915185796	0.7355290984346531	0.9988601982867512	False
10_120709871	0.14647579479019154	0.7019262246066441	0.1430172013133415	0.5000113297529845	0.9930405240560859	0.7052997408005925	0.77341399192237	0.9988601982867512	False
10_120710565	0.7290005570203277	0.3932073387900633	0.7178659371675167	0.5000493556442245	0.9843664300760541	0.3968448138241878	0.5175840242682033	0.9976099674615392	False
10_120711084	0.1725097854594111	0.6778908467457394	0.17520903084005113	0.4999708343933865	1.0078764698594938	0.6755232707564796	0.749831549917327	0.9988601982867512	False
10_120711337	3.9388154736599854	0.047183990472146164	3.997567582886404	0.4991767974992154	1.037797589473219	0.04556597811256002	0.1226174209566142	0.9880612318268052	False
10_120713049	0.8139492898766889	0.3669552119842345	0.8154068113508401	0.5000374291490615	0.9831958832162708	0.3665265381200399	0.4899678933857641	0.9975793293339338	False
10_120713222	1.8110578138843607	0.17838138724797348	1.8164548439963253	0.4997385711112717	1.025284265855996	0.17773584651473595	0.3008589672685684	0.9946120056511476	False
10_120713518	0.18262843459143602	0.6691240686033397	0.18124971456927602	0.4999988888573291	0.9921028617186668	0.6703014481096683	0.7457409041227125	0.9988601982867512	False
10_120713862	1.705574647283754	0.19156054555413526	1.6715914467604307	0.5001212013687311	0.9762399545927946	0.1960455088321696	0.3212615045853166	0.9946120056511476	False
10_120713867	2.1482329235701627	0.14273408489190653	2.076173316010681	0.5001877465384195	0.9737236764733048	0.14961484744465506	0.2682898628648304	0.9944909096113326	False
10_120715118	0.5941724533419404	0.4408101774028675	0.5868474954586418	0.5000367812061212	0.985839501682972	0.443640768395563	0.5585092779970303	0.997978333337408	False
10_120716774	4.35913159625386	0.03681106568691817	4.390766877600981	0.4928497518315828	1.0400268964239991	0.0361340567391375	0.10554914157382214	0.9868372775178109	False
10_120718489	1.6941343284537425	0.1930568691073673	1.6629340941872215	0.5001193087555205	0.9762824734168524	0.1972076335682696	0.3225219611633564	0.9946120056511476	False
10_120717189	3.384959773899368	0.06579378443944106	3.3870006712168106	0.4995425578418602	1.0345493767032532	0.06571238286896586	0.15582387326402436	0.9906154533600544	False
10_120718828	1.475326160463169	0.2245072220804808	1.4382297505908357	0.5001122618142759	0.9780130977735064	0.23042602019708905	0.3580249163730063	0.9946120056511476	False
10_120720556	2.4149835817357825	0.12017922999391505	2.398187985840196	0.5001333576445378	0.9713771326094534	0.12147588470998814	0.2336651833186859	0.9944909096113326	False
10_120720666	1.3729275280390991	0.2413095300740442	1.39066649745655	0.5000396218044452	0.9779513155846354	0.2382925764254251	0.3660786244676664	0.9946120056511476	False
10_120720838	2.4098475363584257	0.12057410873607445	2.483946379968984	0.499484119011889	1.029972018211074	0.11501334656022345	0.2254776264685629	0.9944909096113326	False
10_120721180	0.029280266230323093	0.8641335184286423	0.029004488733335162	0.4999959283507041	1.003162507802818	0.8647686730380172	0.8966357257706699	0.9992372150289488	False
10_120722445	1.3955025723085726	0.2374780403897053	1.361915811936342	0.5001063826058346	0.9785895626445316	0.2432057304620789	0.371174559851183	0.9946120056511476	False
10_120722930	0.2359762792087992	0.6271274832952	0.23878313857130706	0.4999607014199192	1.0091803315295014	0.6250863808316245	0.7096900233694231	0.9988601982867512	False
10_120723187	1.9458384924945449	0.16303599948586844	1.899527590783692	0.4999733363790764	1.0254702433902412	0.16813120618450272	0.2898474864627647	0.9946120056511476	False
10_120721163	8.723384816184646	0.0031415425595040514	9.41266374263796	0.11735789444406812	1.2795334339669604	0.002154919473310146	0.021624832760251816	0.9847089192621604	False
10_120724030	2.6234357964179935	0.10529622493740533	2.5294453901660745	0.5002399586289118	0.971048705731696	0.11173948429508153	0.22118421404865146	0.9944909096113326	False
10_120724168	0.10596049075759596	0.7447907791750361	0.10356793455866864	0.5000025703321649	0.9940727490406912	0.747589271216055	0.8064114123435892	0.9988601982867512	False
10_120724388	0.07296847751677404	0.7870627198622218	0.07287146166709135	0.4999892467099097	1.0050349008192918	0.7872009157668363	0.8372159914519058	0.9988601982867512	False
10_120724655	0.0011033452983877368	0.9735018271369684	0.0010984889049723279	0.5000000676369822	0.999383353611106	0.9735601861342836	0.9799591391075876	0.999815356887746	False
10_120725213	0.006394908098418028	0.9362625721009236	0.006490690138889478	0.5000002055693782	0.9984866666869208	0.935788045206471	0.95115602607032	0.9997590813771912	False
10_120725535	1.1210452843438077	0.28969348849575616	1.1155693452456037	0.4998481247058627	1.019717162771254	0.2908744927121756	0.4184368401897121	0.9952395086180283	False
10_120725707	0.05147725457344876	0.8205123927296835	0.05012052581150783	0.500003970515259	0.9958837105068814	0.8228536824827068	0.8645752466376908	0.9989064889648234	False
10_120726228	0.9155169272312946	0.33865484061181017	0.9259501826018096	0.4998537802353516	1.0181018802946862	0.335917483417283	0.46164663586816296	0.9966966051951794	False
10_120727230	2.4670163194177803	0.116258428064827	2.4130336773923773	0.5001801671396096	0.9715101678135284	0.12032897718684445	0.2322030992536935	0.9944909096113326	False
10_120727248	0.2155378610465135	0.6424610823463599	0.21340660549685708	0.5000128725084511	0.9914412287223804	0.6441103439740812	0.7250239646229196	0.9988601982867512	False
10_120727619	0.3331628641624462	0.5638025875988582	0.3314909173968772	0.5000176730880921	0.9893106180226148	0.5647824979244271	0.6604815251695465	0.9983491687939406	False
10_120728308	0.0005334861014647533	0.981572644996564	0.0005282467463985085	0.4999998976223553	1.0004265053217256	0.981663339572442	0.9860751728784828	0.999815356887746	False
10_120728383	7.283913589021154	0.006957479446960679	7.336921402831647	0.4885475025403368	1.0522882968490723	0.00675524330026145	0.03912826299059129	0.9868372775178109	False
10_120728634	6.563319495065457	0.010410199638736128	6.397403309150832	0.5384159792300243	0.9570540805988972	0.011428740521915004	0.052285880437178515	0.9868372775178109	False
10_120728835	0.7820223404173987	0.3765233489810276	0.7595811135652184	0.5000655558361838	0.984031707881476	0.38345964387389575	0.5054954881578025	0.9976099674615392	False
10_120729424	1.6394648851203897	0.20039890382884307	1.5942177389806602	0.500032737226996	0.9768807046993416	0.2067245701316519	0.33283742844075315	0.9946120056511476	False
10_120729557	1.5915543050742258	0.207104207491837	1.5454743746486201	0.5001325999494428	0.9772570421087876	0.2138047912691164	0.3403853591105152	0.9946120056511476	False
10_120730008	4.533491587087326	0.03323773736106295	4.397167626339069	0.5316401666753969	0.9639808198764472	0.0359986703921884	0.1052877093237904	0.9868372775178109	False
10_120730320	0.05299642211076616	0.8179289662887315	0.050928699922224034	0.5000014638542489	0.995877663361624	0.8214550751052188	0.8635016087481269	0.9989064889648234	False
10_120730132	3.6140022359810473	0.057295080292685714	3.7055360474150802	0.4759327382673461	1.038428417913405	0.05423224881618438	0.1373088881838888	0.9902174124290962	False
10_120730977	1.351422960123415	0.2450295069939528	1.3467601294105411	0.4998156030782023	1.0216876898886875	0.24584531488833505	0.3738042607191494	0.9946120056511476	False
10_120731229	0.8169310764645275	0.3660789775767872	0.7979178063433209	0.500063371995745	0.9835885713967926	0.3717166412170276	0.4946896218231567	0.9976099674615392	False
10_120732488	1.3742043495717553	0.2410908297213052	1.3706299106852384	0.4999985653105558	0.9782794867199304	0.24170368582780424	0.3696446970547009	0.9946120056511476	False
10_120732713	5.269342203828104	0.021704212681519897	5.074965091538616	0.5433972218642288	0.9622498397292628	0.024273760831517333	0.08220079249854617	0.9868372775178109	False
10_120735113	0.004711675026310758	0.945274871436896	0.00474450369074475	0.5000002733554323	0.9987112656833812	0.9450848535836012	0.9583570891142232	0.9997590813771912	False
10_120733241	11.337401299898715	0.0007596154664269994	10.801468823032335	0.6074382088266992	0.9508986542979564	0.0010141959334889485	0.015127187643994209	0.9782700598527084	False
10_120736223	2.364180514588895	0.12414909244565407	2.316855332024716	0.5001709068517086	0.9720539530501144	0.12797851867697566	0.2418965969950669	0.9944909096113326	False
10_120736243	0.14325032243498015	0.7050708967716475	0.14315658656778396	0.5000064795642066	0.9929552527209384	0.7051628872530288	0.7733069129179997	0.9988601982867512	False
10_120736652	4.710941369850104	0.02997123539488888	4.849889159271697	0.4634786305262639	1.0453085662075927	0.027647908850816805	0.08917402787357613	0.9868372775178109	False
10_120736961	0.5449330364639025	0.460395475856917	0.5492721834671102	0.5000198479769701	0.9861573727817836	0.4586152321301461	0.5714276763913009	0.9979806875754014	False
10_120737256	3.4663749919694737	0.0626284179626132	3.3553120706965287	0.5259991681833235	0.9682097982824492	0.06698851254694503	0.1577131342081536	0.9906154533600544	False
10_120737676	2.2653570088291417	0.13229572189057226	2.2256119344274343	0.5001558698255755	0.972571570917198	0.1357388672508597	0.25159237301312914	0.9944909096113326	False
10_120738007	0.11895465288779405	0.7301710297258321	0.11420719044326688	0.5000118538100317	0.9938323799916756	0.7354042256809241	0.7969656771921151	0.9988601982867512	False
10_120738180	2.031584620153012	0.15405990522105073	1.9776167736381467	0.5001638403926193	0.9742570980908736	0.15964169999823585	0.2799113522540415	0.9946120056511476	False
10_120738653	0.6402629063681218	0.4236156110055112	0.6263249327421363	0.5000478394455378	0.9854432555253398	0.4287065658660984	0.5453869738391184	0.9978755946444684	False
10_120739527	0.2510561799138316	0.6163323686700662	0.253478369275399	0.4999594615377383	1.009448642575345	0.6146364303781264	0.7012547039294008	0.9988601982867512	False
10_120739214	4.198535402065944	0.04045890802893359	4.015727501729998	0.5412637833274666	0.9663705149817342	0.04507777172725736	0.12175737150661868	0.9880612318268052	False
10_120741119	3.5001977990569912	0.06136149992703421	3.581296160689817	0.4790682105571031	1.0374820365061144	0.058433541259018784	0.14416308360193267	0.9904247968053996	False
10_120742200	0.10771166103675966	0.7427645701729682	0.1095500047922542	0.5000022951879225	0.993781709196886	0.740657031593924	0.8010289836664648	0.9988601982867512	False
10_120742511	0.003886393309791458	0.9502913232011884	0.0038335592871590047	0.5	0.9988535305631177	0.950629930091103	0.9625696227116848	0.9997590813771912	False
10_120743172	0.3148395766316696	0.5747255008273489	0.3176442952499201	0.4999499319466307	1.010575170994039	0.5730267882685749	0.6672491460734186	0.9983950419518864	False
10_120742867	3.202264290662413	0.07353639374811949	3.283676161619951	0.4786221390304549	1.0359582274055859	0.06997203578879252	0.16226000490968626	0.9906545479567118	False
10_120743535	0.4591581764954924	0.4980176634764236	0.4486782592503005	0.5000353579803201	0.9876806717863392	0.5029632971472913	0.6090522767673304	0.9979875561041772	False
10_120744955	0.28162156128919946	0.5956403524939349	0.2831396957844845	0.4999909051990237	0.9900669699589241	0.594650694433532	0.6849655951741543	0.9986074829686309	False
10_120746423	0.09656781098814804	0.7559879326350867	0.0980192629249359	0.4999832521198666	1.0058876020161855	0.7542196693404238	0.8116024657788602	0.9988601982867512	False
10_120747842	0.11261252906859907	0.7371891894025288	0.1152358542130969	0.5000013950343937	0.993602915746058	0.7342601604782983	0.7960606317775172	0.9988601982867512	False
10_120748805	2.770365343705123	0.09602424232576412	2.6841536007741524	0.5002362605597461	0.970108059290451	0.1013510649612548	0.2072781827098165	0.9939155221342548	False
10_120748884	2.997404150803277	0.08339804180402421	3.0234096866624887	0.5000999286458031	0.9676245560428184	0.08207074570041628	0.1801410595011827	0.9913664939592132	False
10_120749515	1.1222692624173192	0.28943034728532835	1.1111838969845849	0.5000667058885065	0.9805101435340934	0.29182474035516803	0.4193749206162966	0.9952845363940124	False
10_120749580	0.5162818377207827	0.4724320681694482	0.5088849606690928	0.5000345580682567	0.9868247555530424	0.4756219468511127	0.5859892818473179	0.9979806875754014	False
10_120753787	3.0291660203359925	0.08178004160557639	3.137437656929252	0.4993035368550141	1.033776935189626	0.07651392551822711	0.17198710723221847	0.9906545479567118	False
10_120756825	0.08669518555837641	0.7684213523906385	0.08664453603705624	0.5000040592600586	0.9945176781906724	0.7684870774890937	0.8227888043205239	0.9988601982867512	False
10_120759985	3.379255169704096	0.06602188526003072	3.3143469247297617	0.5002395620954683	0.9665996098086421	0.06867760306350845	0.16026138668449802	0.9906344803213276	False
10_120759210	4.5280577269323885	0.0333434403548194	4.735802131388481	0.4413181525741592	1.0475365169564574	0.029541069829756905	0.09300779797153637	0.9868372775178109	False
10_120761129	1.5030259320126902	0.2202063592544442	1.4524148323616828	0.5001347210808437	0.9780037654621054	0.2281408671695461	0.35567031741520394	0.9946120056511476	False
10_120761200	0.030220011272916736	0.8619919632611168	0.03027961925545242	0.4999951821790968	1.0032498123396547	0.8618572890266833	0.8944087103074364	0.9992340383074808	False
10_120761504	0.933318533139044	0.3340020884058419	0.8948493326206517	0.5000905398439001	0.9827859361495268	0.3441665591660974	0.4693466415068978	0.997095158256244	False
10_120761509	0.6804309312836949	0.4094383739894221	0.6786432779081224	0.4999031024229542	1.0153835544994871	0.4100542982842687	0.5290893215462892	0.9977353301770456	False
10_120762045	1.1517722005965538	0.2831784730779795	1.0993111115531065	0.5001192317576734	0.9809718647728952	0.2944173362271999	0.4219248818001575	0.9953268045347652	False
10_120762715	0.038925261466040695	0.8435968020505029	0.03810814765529358	0.4999950516496597	1.0036042001939698	0.8452261375789342	0.8817170004436944	0.9989452225199258	False
10_120764053	1.1212326746807548	0.289653181976406	1.0680735104288033	0.5001180494186682	0.98126147244022	0.3013809999163232	0.4286885157198244	0.9956155618704194	False
10_120764483	0.05997902416145706	0.8065290967399008	0.061966329194547136	0.4999947977917612	0.9952850559358758	0.8034146425854064	0.8497168956429667	0.9988601982867512	False
10_120765171	1.3517768592559207	0.24496772395050706	1.3885323472568416	0.4997534590554675	1.0223532401571138	0.23865310744479395	0.36644371830703537	0.9946120056511476	False
10_120766000	0.14832644026549247	0.7001398294746747	0.14670288836350664	0.499980077943625	1.0071121293189171	0.7017063210378041	0.7705832331366231	0.9988601982867512	False
10_120767961	0.10470461489124716	0.7462553314389617	0.10191800736720323	0.4999879937917762	1.00587974253941	0.7495399788576081	0.8079919667963955	0.9988601982867512	False
10_120767910	3.6146189102845483	0.05727384219481235	3.4730574630521005	0.5324636182296668	0.9681462105974366	0.06237591804636755	0.15055023229878686	0.9904247968053996	False
10_120769168	0.6661028893625485	0.4144136256882481	0.6498559571591613	0.5000534830454827	0.985193108456337	0.4201641833255028	0.5378891652565083	0.9978541397241464	False
10_120771448	0.02761534453595971	0.8680163587160059	0.027624831003777217	0.4999957888646452	1.0031015230240494	0.8679938989900872	0.8990894297644318	0.9992372150289488	False
10_120769918	9.418739500915537	0.002147791094203045	9.023407248805595	0.5827115554079925	0.9531617651171324	0.002665440780358685	0.024010188453352	0.9854000460809266	False
10_120771457	0.9419625394699268	0.331773637289303	0.954236806530389	0.4998469756118533	1.018391915341115	0.3286431942807243	0.4548072492485959	0.9963468472592892	False
10_120774821	0.25792169051469216	0.6115515898409271	0.25535696653969353	0.4999654543789042	1.009391808027563	0.6133280774687304	0.7001998618225188	0.9988601982867512	False
10_120775471	12.634922758260698	0.0003786068548288224	12.911937698001564	0.4349683989369118	1.0787502847349877	0.0003264931227613399	0.009461113519123002	0.9751581226273918	False
10_120776064	2.7851923030319767	0.09513927258685716	2.6613423870403494	0.5283672258334536	0.9719566676878604	0.10281393149605013	0.20925743558315046	0.9939155221342548	False
10_120778784	4.43919635060405	0.0351227769378899	4.24901057392708	0.5425963044190052	0.9654819238551612	0.03927320519303423	0.11128925969107707	0.9868372775178109	False
10_120779010	5.1975125052078965	0.02261923464093773	5.368692223506514	0.4527318901787537	1.048940007440344	0.02050134296998518	0.07400810952587353	0.9868372775178109	False
10_120779627	2.1954905584534568	0.13841513655545098	2.1452574079521582	0.5000876291960785	0.973136255055338	0.14301104828226896	0.2603654469722557	0.9944909096113326	False
10_120779579	1.312511983732719	0.2519403502237221	1.3191180226531287	0.4998049615525846	1.0215526075313903	0.2507503993864474	0.3787674864855475	0.9946120056511476	False
10_120779693	0.006329115256949791	0.9365906004984624	0.006275832674873527	0.5000002697454676	0.9985291452851086	0.936857515023203	0.9519967101684614	0.9997590813771912	False
10_120779761	0.7044727710920995	0.40128484732810776	0.7093005985479977	0.5000256959468365	0.9842837179614888	0.3996760940346401	0.5200286151552105	0.9976099674615392	False
10_120780364	0.5574400727853117	0.4552935188628181	0.5714795325948216	0.4998985353227975	1.0143064047317183	0.4496715878394394	0.5636502093451492	0.9979806875754014	False
10_120782606	0.03544939388604007	0.8506570887935432	0.036344007054140086	0.4999933405288555	1.0036015654789103	0.8488068326607467	0.8844349845333491	0.9989780508501184	False
10_120782186	2.7206881458928933	0.09905530208853144	2.780844205110043	0.4992897188913145	1.0315655176624414	0.0953978715618904	0.19904335161840234	0.9931166003026021	False
10_120783331	1.061123915672539	0.3029589857944299	1.0722499259572942	0.5000337583644512	0.9806538066146782	0.30043779331723786	0.4277811920285377	0.9956155618704194	False
10_120784977	0.102678854305978	0.7486382834455612	0.10444815959635888	0.5000019540005854	0.9939276128209568	0.7465555907836444	0.8056088893799841	0.9988601982867512	False
10_120784994	0.1072992754201465	0.7432400739780527	0.11046124163476634	0.4999792205831468	1.0062945575137965	0.7396196286425806	0.8002441173471974	0.9988601982867512	False
10_120785325	0.000824539474326258	0.9770920562184359	0.0008262137125711888	0.5000000679316627	0.9994634757037368	0.9770688169700682	0.9826104836040972	0.999815356887746	False
10_120785554	0.8078822581382212	0.3687471033318218	0.8192894995663664	0.500021740023825	0.9830508868969408	0.3653879813646153	0.4889460862908687	0.9975793293339338	False
10_120788166	3.5797452370429714	0.05848812046556218	3.4662494285512366	0.5266699364523203	0.9677260222126493	0.06263317283893223	0.1509682960711688	0.9904247968053996	False
10_120786535	7.4077041084912025	0.006494515079684793	7.169366573274603	0.5537173465825338	0.9559139745948284	0.007415895556132757	0.04111833767819684	0.9868372775178109	False
10_120788547	0.40377596625421575	0.5251456054597803	0.4053926914675685	0.500016320805014	0.9881274109203118	0.5243173054528639	0.6270090840587271	0.9980918642423012	False
10_120788730	0.9471033269147996	0.33045771811493185	0.9507033877125648	0.4999946265906609	0.9818407810158106	0.3295403206388292	0.45568780318879	0.9964387193244312	False
10_120808619	0.06771640950303492	0.7946911713215213	0.06673626305200743	0.5000047131385422	0.995221653057973	0.7961494358803292	0.8441795441510087	0.9988601982867512	False
10_120809526	0.1030014521701048	0.7482570781864188	0.10231682058656587	0.4999856549281458	1.0059510377089875	0.7490668761711229	0.8075972553600731	0.9988601982867512	False
10_120819453	1.4678800675466164	0.22568046934747965	1.453097835452354	0.5000872793420296	0.9777266573283612	0.2280315283642341	0.3555410252131185	0.9946120056511476	False
10_120821625	4.36882840997572	0.036602149441241294	4.276387955240352	0.5004020557673076	0.962172484187772	0.0386453900585686	0.11015353876174523	0.9868372775178109	False
10_120822033	0.06497878765220833	0.7987930979545721	0.06484700824512403	0.4999904293686725	1.0047476619209408	0.7989928524297325	0.8464259249660964	0.9988601982867512	False
10_120822906	0.07373790182144546	0.78597017421504	0.0709863040901837	0.5000071031146657	0.9951297191204724	0.7899060990415054	0.8393182712664313	0.9988601982867512	False
10_120823969	0.1369138067598783	0.7113685889455221	0.13769964629318565	0.5000052263782016	0.99306844078676	0.7105786696120309	0.7776071601679774	0.9988601982867512	False
10_120832804	0.6185973790461787	0.4315689866533199	0.6258974464253697	0.5000180496508821	0.9851974430074164	0.4288641629741158	0.5455248095787865	0.9978945464388109	False
10_120834496	0.2396582029699061	0.624453087617437	0.23530650315296955	0.4999706033323456	1.0089776893241351	0.6276167494174595	0.7117473072193462	0.9988601982867512	False
10_120842151	0.4338540311270265	0.5101038681866201	0.4321944218427234	0.5000226121909793	0.9877903919560976	0.5109141387798903	0.6157504102321962	0.9980918642423012	False
10_120844994	0.3213518948295189	0.5707963361593618	0.32328469170533936	0.4999494648645088	1.0106538360312454	0.5696403200527214	0.6644673702364794	0.9983950419518864	False
10_120845639	3.4179684702133386	0.06449032942592138	3.3563972914234914	0.5001438181856103	0.9663614208538064	0.0669443746132955	0.15764706418418045	0.9906154533600544	False
10_120848761	0.2998284412943235	0.5839899926500577	0.31335465822849073	0.4999349519503236	1.0106884635315123	0.5756288917750997	0.6693856000382751	0.9983950419518864	False
10_120850164	1.2496996166775034	0.2636098566209052	1.2670706481076195	0.4999617531903383	0.9789373551756814	0.26031694447473563	0.3883573226375837	0.9946120056511476	False
10_120850222	2.041697994727372	0.15303873275680854	2.1207437706725614	0.4995031157333378	1.0277768956727238	0.1453159594965957	0.2631136182280361	0.9944909096113326	False
10_120851362	0.20674474240689733	0.6493308943995503	0.21149542833154555	0.4999862314593026	0.9913379762945422	0.6455978191436138	0.7262035423785095	0.9988601982867512	False
10_120854783	0.3779343165418538	0.5387108336824811	0.3878327193378937	0.4999302694782952	1.0117863281071493	0.5334408219411629	0.6346179586299128	0.9980918642423012	False
10_120856289	3.187232913578157	0.07421553734319908	3.1437886699786763	0.5002044332480303	0.9673702055709444	0.07621657361785172	0.17154569112377707	0.9906545479567118	False
10_120859921	0.8946217145659716	0.34422793255210904	0.904801198237692	0.4998566539206397	1.0178931598739571	0.3414975872286742	0.4668559155169438	0.996917439293491	False
10_120862228	0.08006143545784994	0.7772141726493386	0.08215131816177745	0.4999849010215021	1.0054186875404292	0.7744029064591699	0.8273185879468911	0.9988601982867512	False
10_120863006	0.9705768954542576	0.32453634498316675	0.9629078718244272	0.5000090207839091	0.9818307442339648	0.3264553273822419	0.452744269706951	0.9962819650885568	False
10_120872425	0.4684159503615888	0.4937168094229864	0.4712823275694973	0.5000170914121813	0.9871872747415356	0.4923978287060991	0.6001823760489329	0.9979806875754014	False
10_120869658	11.010846318624882	0.0009058027860046056	10.73972547331141	0.560737945340487	0.9466401846186338	0.0010485988928401466	0.015336789099357356	0.9782700598527084	False
10_120881776	1.9924373358225007	0.1580862676316761	2.015666883540689	0.499689951911188	1.0267538909194365	0.1556828533944088	0.27533942050893284	0.994532804699778	False
10_120886597	0.1549762469296354	0.6938245260558039	0.15580900404893328	0.4999759057911576	1.007389628827341	0.6930447487866707	0.7635843671488449	0.9988601982867512	False
10_120887116	0.00024651404247144626	0.9874731161605828	0.0002472790001775138	0.5000000662802939	0.9997063119842126	0.9874536967286408	0.9905200906981948	0.9998540362365428	False
10_120890745	1.3855887342226367	0.23915147167320985	1.3961951768069412	0.5000492775416029	0.977966815730399	0.2373616622394611	0.3651519354245255	0.9946120056511476	False
10_120892818	0.23943175866517666	0.6246168301159678	0.2398886439004855	0.5000106336976197	0.9908721955408836	0.6242865535683517	0.7090549537424397	0.9988601982867512	False
10_120894696	3.684866156376245	0.05490837832915173	3.6253961158508905	0.5150819362004209	0.9660080606848446	0.056904024413319536	0.141688875117972	0.9904247968053996	False
10_120897738	0.1496942420174463	0.6988277229408013	0.15401780266256535	0.5000003141746222	0.9925853494695208	0.6947249952237534	0.7649974682650297	0.9988601982867512	False
10_120898598	0.00763599310542773	0.9303661520307034	0.007757138566375944	0.5000002738722554	0.9983449213821628	0.9298173688278502	0.9465066329177948	0.9997590813771912	False
10_120899763	1.4980679433430737	0.22096887985893696	1.5252618853010065	0.4997481843952069	1.0233312206732146	0.21682494648684256	0.3436022857950018	0.9946120056511476	False
10_120897954	3.8412989225282654	0.05000476831736511	3.722743146823632	0.5278738463553275	0.9666216286404096	0.053676119475989485	0.13641751242942327	0.9902143539336876	False
10_120903142	0.06899867174683294	0.7928003301279649	0.06938520644325763	0.4999890395091922	1.0049298339144968	0.7922340303341809	0.841096466221985	0.9988601982867512	False
10_120903213	0.1839514886807337	0.6679991574646196	0.1817930598372186	0.5000115750600351	0.992106965105908	0.6698368201685121	0.7453723928683105	0.9988601982867512	False
10_120903739	0.005918044997901717	0.9386801618943176	0.0058384424446558105	0.4999991859252717	1.001415529608093	0.9390931516924652	0.9537475658037504	0.9997590813771912	False
10_120904633	0.4788669520412157	0.488935989494493	0.4913366594191757	0.4999119397988971	1.0132686060067553	0.4833316564528069	0.5926036886438729	0.9979806875754014	False
10_120904013	1.5353568054293874	0.21531026073659032	1.5209006672703254	0.4998052964855546	1.022984834521549	0.2174832463101936	0.34432279079781264	0.9946120056511476	False
10_120904674	0.018699248336861984	0.8912322046633053	0.01847287829514244	0.5000011403846594	0.9974819522409868	0.8918885032010616	0.9174677182432436	0.9994446762968446	False
10_120904383	26.790648874288536	2.2673183375232497e-07	46.89256724673396	0.0756319319108417	1.7992260506515791	7.498668352923232e-12	0.00036623297771332786	0.6054610487448422	False
10_120904930	6.696083751551441	0.009662491582146826	6.448598463710368	0.5549468859247083	0.9583465769630172	0.011103990324879964	0.05143779193979882	0.9868372775178109	False
10_120905214	0.12043556612267993	0.7285625623097991	0.11665858012565875	0.5000535729095822	0.9937394624887124	0.7326871713001922	0.7948377667648414	0.9988601982867512	False
10_120905975	3.457107904760562	0.06298038266194816	3.394681140900502	0.5014426887781939	0.9662628856094926	0.06540700828743062	0.1553351829142918	0.9906154533600544	False
10_120909428	0.5349515997644687	0.4645325110274266	0.5458482320645999	0.4999058718765431	1.0139489287994552	0.4600190840718226	0.5726112411310961	0.9979806875754014	False
10_120907828	3.7676795869755333	0.052252072826956535	3.960863902459096	0.4428164523245296	1.043449925385636	0.04656979738667533	0.1243591634851482	0.9880612318268052	False
10_120911405	4.213126085559907	0.04011234929421792	4.050327568726061	0.5365745117516891	0.9658620246384052	0.044162774642193765	0.1201608691169912	0.9880612318268052	False
10_120914990	1.1363825557672556	0.2864180113706176	1.1224684975131822	0.500069404943122	0.98043553158622	0.28938754284765866	0.417028865196077	0.9951990707301421	False
10_120916432	0.16712166930837213	0.6826826434692519	0.17173563482356258	0.4999682407464842	1.0078434433564143	0.6785738783355264	0.7521889967209903	0.9988601982867512	False
10_120916467	0.017415723707550512	0.8950090911314217	0.0172190995181154	0.5000011339335861	0.9975678562901242	0.8956000358602358	0.920277972538792	0.9994841922208216	False
10_120910136	7.398522917063818	0.006527745568945309	9.086853141965546	0.07140619432940215	1.4516628427090732	0.002574534771250025	0.02358813769676479	0.9847089192621604	False
10_120917445	0.2891723108809288	0.5907514217046881	0.29202203049862874	0.4999529432764954	1.0101438363399124	0.5889276699278299	0.6802780408870925	0.9985656982849924	False
10_120917984	0.3917378539594267	0.5313873236746776	0.3762240856558492	0.4999637256325477	1.0112331602892926	0.5396310017892795	0.6396791502939262	0.9980918642423012	False
10_120920588	1.641673150734107	0.2000960596986036	1.6591712008957984	0.4997439265299974	1.0242502129265314	0.19771526380299576	0.3231046304264991	0.9946120056511476	False
10_120920890	1.401183202117295	0.2365255644929575	1.3691959717943971	0.5001057847814042	0.9785187199418168	0.2419500749030589	0.3698958770596333	0.9946120056511476	False
10_120922075	0.8554160146454706	0.35502467488877765	0.8676708397943003	0.4998590528069721	1.017546172818128	0.35160092664385045	0.4762868418699411	0.9974605466252104	False
10_120922304	0.2830803795283145	0.5946892981930322	0.289789499642211	0.499948432681911	1.0101732251120146	0.5903554554193409	0.6814262923382125	0.9985656982849924	False
10_120923105	1.002698389562795e-05	0.9974734697963648	9.836745448410511e-06	0.5	0.9999448341345352	0.9974975519756024	0.9981141564709038	0.9999469889073782	False
10_120927544	1.0855256117141892	0.2974647192904101	1.0703060687701509	0.5000699598944668	0.9809113214848432	0.30087632235919703	0.42819583838588654	0.9956155618704194	False
10_120927793	0.01721946865741231	0.8955989232227674	0.01760018793720519	0.4999968421964572	1.0025020825899809	0.8944577705222817	0.9193786228159158	0.9994446762968446	False
10_120930920	2.2120868375413347	0.1369333272058365	2.1233182975156524	0.5002155039754639	0.9735210391760859	0.14507193213826453	0.2628333901953224	0.9944909096113326	False
10_120928938	2.4338295611177614	0.1187424952123206	2.5511581794526137	0.4672818601075388	1.0328688454448152	0.11021343589969634	0.21919641763773465	0.9944909096113326	False
10_120932600	0.07720298140631597	0.7811242485857988	0.0780976495188952	0.4999870971742034	1.0052458699052709	0.7798921633339488	0.8315858001848822	0.9988601982867512	False
10_120938824	0.4636151753452111	0.4959392451377732	0.4649582057609223	0.4999305870204934	1.0127619149008922	0.4953158198993834	0.6026879108373635	0.9979806875754014	False
10_120936701	0.10805836853120354	0.7423655765540585	0.1095005590141227	0.4999816374321116	1.0062180101680875	0.7407134601557868	0.8010751187694116	0.9988601982867512	False
10_120941470	0.18174127794972605	0.6698810647389688	0.18052232538320825	0.4999748338273169	1.0079072308579855	0.6709247461373258	0.7462221900732067	0.9988601982867512	False
10_120947664	0.16667584446709327	0.6830831469385275	0.16857083743161638	0.4999725993797185	1.0077093904194512	0.6813850854199264	0.7544239861526343	0.9988601982867512	False
10_120950447	0.00017863445790666788	0.9893362550367014	0.00018208370602224022	0.5000000586138792	1.0002540911959696	0.9892338004764768	0.9918676913595788	0.999923758194519	False
10_120951095	0.7032281303834225	0.4017011169865367	0.7177483463747194	0.4998760227094662	1.016003011968525	0.396883486983924	0.5176227549719117	0.9976099674615392	False
10_120952037	1.2836231504892908	0.2572264571369407	1.2989342062755895	0.4997949902773966	1.021458842606007	0.25440799487832233	0.3824332336777138	0.9946120056511476	False
10_120953576	0.3686005782108737	0.5437680627435897	0.3666766882779484	0.5000199039428491	0.9887598481083828	0.5448213540051035	0.6439543365003277	0.9981230507395472	False
10_120956782	0.7947821856001553	0.37265800343922695	0.7820409204323369	0.5000521575144845	0.9836912571070456	0.3765176797004095	0.4991203004135642	0.9976099674615392	False
10_120955442	3.4973147872424875	0.061468418815242565	3.3798286561650457	0.5271863386217188	0.9681881823909912	0.06599891604690711	0.15624934143564467	0.9906154533600544	False
10_120957303	0.4780707477170552	0.4892974905961344	0.4778908074913488	0.4999314206869282	1.0129174848215503	0.4893792506006151	0.5976489323710652	0.9979806875754014	False
10_120955573	8.385391050853627	0.003782488218262547	7.998603853862733	0.5811565987544789	0.9558309728361032	0.004681343164153584	0.032190910473408815	0.9868372775178109	False
10_120957325	0.21532925583716173	0.6426220719198488	0.21822905139197246	0.4999635778700606	1.0087824274694042	0.6403926179515557	0.7219767695517434	0.9988601982867512	False
10_120957680	0.0518409018902517	0.8198903786763921	0.052034521504538134	0.4999987077011698	0.995741381890279	0.8195601307683127	0.8620343985605848	0.9989064889648234	False
10_120957885	0.03595501572573312	0.8496084195649091	0.036499799254670506	0.5000006395041979	0.9964125507574194	0.8484870419836538	0.8841974741885491	0.998976374932683	False
10_120961043	10.032746764777585	0.0015378154575197422	9.48610542724782	0.6077619759967701	0.9540976717901882	0.002070338334814848	0.021199934157803697	0.9847089192621604	False
10_120961603	0.13244693301554378	0.7159083446563823	0.13172806678630875	0.4999812023842626	1.0067575997711764	0.7166470058631387	0.7823829976767274	0.9988601982867512	False
10_120961606	2.1290110037605245	0.1445339845223067	2.2208662250559428	0.4994422863206916	1.0284798167370992	0.13615664772991332	0.252110111390643	0.9944909096113326	False
10_120964176	0.003084721752131259	0.9557080474729602	0.003131218021735549	0.4999995864780551	1.001051470033987	0.9553758334714436	0.9661710085873944	0.9997590813771912	False
10_120970381	1.4729536313489575	0.2248802548205474	1.3879708999993454	0.5001689659350116	0.9787678110850344	0.2387480650889404	0.36655364515726657	0.9946120056511476	False
10_120970027	0.016779780283155073	0.8969329149815073	0.01692539111536462	0.4999972479420825	1.0024375090438684	0.8964891919107308	0.9209563294228612	0.9994934794907332	False
10_120970973	1.9561215110181247	0.16192872397144542	1.9664265766114115	0.5000736086391401	0.973903313571744	0.16082767208955473	0.28133584475366985	0.9946120056511476	False
10_120970543	3.4041468870968856	0.06503273376380103	3.3896834122278965	0.500170702772281	0.9659597066803256	0.06560554477621283	0.15565300251236966	0.9906154533600544	False
10_120972762	0.3642436186425471	0.5461588321660535	0.3608246225740004	0.5000213205839309	0.9888734043158324	0.5480486175739805	0.646592580905877	0.9981345800304752	False
10_120976433	0.23351296738511	0.6289311622537259	0.2316568791356985	0.5000004993512993	0.991074657139846	0.6302979898764809	0.7138866090300636	0.9988601982867512	False
10_120975020	0.06355267490025085	0.8009664298566892	0.06289617330185138	0.5000037409301569	0.9953513138692056	0.8019756268088885	0.8486478143067802	0.9988601982867512	False
10_120976553	0.4700519006067623	0.4929632928106245	0.4581676217749191	0.500037849305623	0.9875673424477656	0.4984815849080185	0.6052857158316878	0.9979806875754014	False
10_120979749	0.9461397273629756	0.33070384680548226	0.9134879882694804	0.5000871084859322	0.9825468617357496	0.3391906434995577	0.4647154745678821	0.996762672454179	False
10_120980271	0.22367378118687486	0.6362548264595227	0.21998338145203888	0.4999722031793168	1.0086872422956008	0.6390525811617294	0.7209333188283051	0.9988601982867512	False
10_120982280	0.3049263402703701	0.5808104037666058	0.3131924934859853	0.4999429918219331	1.0105942749697263	0.5757277193485952	0.6694630614456919	0.9983950419518864	False
10_120982356	0.7906524511086843	0.3739029115178677	0.8185145132592879	0.4998439453302688	1.0172125552367546	0.3656148454964955	0.4891442963627882	0.9975793293339338	False
10_120983916	0.0028537774721808518	0.9573966656855716	0.0028049657230440053	0.4999996579341129	1.000979336257822	0.9577622428823639	0.9679731254481796	0.9997590813771912	False
10_120985184	1.0881690362361385	0.2968772475470941	1.0984601919881245	0.5000346592197263	0.9804297690562834	0.29460427627688723	0.4220951829826401	0.9953268045347652	False
10_120985294	0.8325601065191108	0.3615332906678443	0.8185932710584893	0.4998994578147573	1.0167810919516758	0.36559178156817695	0.489121513595901	0.9975793293339338	False
10_120986611	3.3667181839343243	0.06652615447450239	3.450088747602422	0.4786242586949319	1.0368499517058598	0.06324837364370384	0.1519399810789121	0.9904247968053996	False
10_120988049	1.6606782322054985	0.1975117751923252	1.7175659704189457	0.4996786957315518	1.0249568566979592	0.1900066597232829	0.3146214671760134	0.9946120056511476	False
10_120986737	7.656878746130928	0.0056556264520882795	7.966130181754124	0.4064129286701599	1.0670347294190765	0.004766072311758185	0.03250986920983099	0.9868372775178109	False
10_120990265	0.7375349205600229	0.3904516769908124	0.7671983716136309	0.4998488001634176	1.0167021428902672	0.3810851563110344	0.5033248600426151	0.9976099674615392	False
10_120992233	2.476381995367319	0.1155678231758025	2.4479573842909303	0.5001593757026284	1.0290920976901408	0.11767791174415695	0.2288659934738765	0.9944909096113326	False
10_120997666	1.9915877886245423	0.15817496107553686	1.9826082511317509	0.4997356289290082	1.0263239167396014	0.15911590240607532	0.27927742176540243	0.994532804699778	False
10_121001183	0.1946191252944516	0.6590996469749542	0.19417493857690715	0.5000092893083253	0.9918039004173126	0.6594643321596301	0.7372588800105712	0.9988601982867512	False
10_120994671	5.7530616448544825	0.0164599460023922	6.1638793232377775	0.3230544475309496	1.07750790899738	0.013038494929068944	0.05645911376175946	0.9868372775178109	False
10_121003719	0.04383710535000773	0.8341569711907748	0.04357263506608433	0.5000024224119567	0.996121854829882	0.834650749660763	0.8736023484476108	0.9989445677210936	False
10_120993661	5.892818384439237	0.015202750458437218	8.28487394421245	0.052368990162167325	1.5915252678003018	0.003997667976012087	0.029566905297164176	0.9868372775178109	False
10_121004561	2.7660488725508685	0.0962835594885766	2.805664252220596	0.4994218209571053	1.03162171857493	0.0939319327620396	0.19691828903698952	0.9924016713193948	False
10_121005907	1.6734614381779238	0.19579554410330915	1.6634258980557206	0.5000858286619523	0.9761261777549212	0.1971414001093046	0.3224558911393833	0.9946120056511476	False
10_121005451	4.7733587950370415	0.028903383874133163	4.69273820478702	0.5001710309824662	0.9602475774758158	0.03029034058108782	0.09450918230940934	0.9868372775178109	False
10_121006227	0.18046766624840416	0.6709716432653126	0.18263704191485888	0.4999698908187301	1.0080277494546157	0.6691167347760645	0.7447914323126844	0.9988601982867512	False
10_121008784	3.6687056749567546	0.055443223843133486	3.8278511481294117	0.4546649476095034	1.0413547051697802	0.05040751862691617	0.1309097785344188	0.9895394090940692	False
10_121010256	0.00687069860715539	0.9339392620954636	0.006800618553825188	0.4999999380194748	0.99847050655702	0.9342762632561098	0.9499673352079754	0.9997590813771912	False
10_121011187	0.026828827385365628	0.8698924669967764	0.02714780501992209	0.4999955179055691	1.0030923078205929	0.8691282373239628	0.8999654271512485	0.9992372150289488	False
10_121017184	0.9024619622625494	0.342122425275294	0.8943076613177254	0.5000540039518091	0.982500747028828	0.34431263602548323	0.4694782119856719	0.997095158256244	False
10_121011394	5.370937275172764	0.020474972593476533	5.136110568222649	0.552097199369254	0.9627177930670264	0.02343309057068488	0.0804356976339527	0.9868372775178109	False
10_121017240	0.3106533740127304	0.5772795254661827	0.3075120864596101	0.5000191707796625	0.98973035531337	0.5792108962729832	0.6722750244487568	0.9983965191621698	False
10_121018640	0.016560522689932355	0.8976047728873885	0.01688206432663719	0.4999970783769836	1.0024473302362131	0.8966210190462149	0.92107081282647	0.9994934794907332	False
10_121018766	3.4632993654740862	0.06274499754316454	3.59313127072528	0.4647554413045787	1.039026787122291	0.05801882475982977	0.1435092181922672	0.9904247968053996	False
10_121020142	0.6552870079150352	0.4182287542224432	0.6627090556467011	0.5000209080071503	0.9847728985802596	0.41560517083212223	0.5339562901225884	0.9978295362662764	False
10_121020659	0.12102019523844375	0.7279306288706218	0.12048608290933772	0.4999828058647399	1.0064657739511078	0.7285078902880083	0.7916157139578052	0.9988601982867512	False
10_121020869	0.3031729662055369	0.5819000597335168	0.29985370627400704	0.499959799543884	1.0101735664475993	0.5839741483231231	0.6761685993097961	0.9984057837272255	False
10_121025097	0.004572197304778314	0.9460897063645732	0.004555378694931278	0.5000002032789626	0.9987438036903828	0.9461888001917044	0.9591892296747816	0.9997590813771912	False
10_121024259	5.398724826795103	0.020151469637306296	5.649550743175496	0.4237201390202007	1.05423365498433	0.017459844721564474	0.06712315737253184	0.9868372775178109	False
10_121027319	0.008607072830770335	0.92608285961391	0.008511899439326953	0.5000004717494322	0.9982893014928548	0.9264915032910688	0.9439919850226092	0.9997590813771912	False
10_121029133	0.8106906139284433	0.3679161492351333	0.7905804468318821	0.5000644994538431	0.9836769193673612	0.3739246688306603	0.4967030488468218	0.9976099674615392	False
10_121030127	0.02066203579101256	0.8857034538456041	0.019874585395882605	0.499997986876722	1.0025795460528573	0.8878879136405957	0.9144022969585576	0.9994446762968446	False
10_121030668	0.2088319186943437	0.6476844785545807	0.2093786810182792	0.4999992412569716	0.9914685034735878	0.6472548238272314	0.7275722170992639	0.9988601982867512	False
10_121032079	0.051391632836896406	0.8206591833363959	0.052627328419475816	0.4999904519675594	1.0043319784683784	0.8185530080118245	0.8612614931939332	0.9989064889648234	False
10_121035006	0.959120033529814	0.32740868432176085	0.9948033858963754	0.4998083292213479	1.0189993079429918	0.318571212042875	0.4451883650687784	0.995928645073004	False
10_121035735	0.08379459649310661	0.7722194668166519	0.08322460970521206	0.5000048431383238	0.994643538288338	0.7729741652249319	0.8262153324603736	0.9988601982867512	False
10_121037154	0.4319163310580621	0.5110501288917698	0.4234167240829265	0.4999485375864183	1.0120404513034456	0.515237070358445	0.6194588751122764	0.9980918642423012	False
10_121037758	1.4076093445459037	0.2354536613614385	1.3657999383976858	0.5000727432924215	0.9786192041094208	0.24253482523863845	0.3704939246904249	0.9946120056511476	False
10_121037952	0.09763933095813117	0.7546811338355754	0.0996549743358628	0.4999822959922562	1.005952766439183	0.7522440717953659	0.8100452636621134	0.9988601982867512	False
10_121041698	2.525218447560462	0.112039264053436	2.4380077978821646	0.5002246728535128	0.9715541270501559	0.11842654483207338	0.2297829998410902	0.9944909096113326	False
10_121046009	0.5766212232486794	0.447639749384261	0.5593166332910187	0.5000708713150737	0.9863082219249224	0.4545357124807105	0.5679117258914185	0.9979806875754014	False
10_121046214	0.06364820875577237	0.8008200347110087	0.06465711656710482	0.4999888453392903	1.004782801234203	0.7992810753973608	0.8466395134056648	0.9988601982867512	False
10_121046701	0.01335831289688727	0.9079868664149312	0.0130950317143288	0.4999983243584367	1.0021135766913216	0.9088941391895174	0.9304903477960236	0.9996787969826544	False
10_121049285	0.5035857231121952	0.4779288094729972	0.5072976923293027	0.500018530530026	0.9866994747252508	0.4763110101007562	0.5865656858495665	0.9979806875754014	False
10_121047740	3.028060972658295	0.08183576198969678	2.9167635549129045	0.526056857926327	0.9704160022379495	0.08766353038280561	0.18821755036273013	0.9922290136133528	False
10_121049819	0.16042051837246166	0.6887696505970741	0.16187056318449322	0.4999740306137209	1.0075458695863009	0.6874401416617848	0.7591929888313181	0.9988601982867512	False
10_121049876	0.00029448532801801264	0.986308514293328	0.0002993474881805014	0.5	0.9996747556909112	0.9861959601743088	0.9895723275956834	0.9998540362365428	False
10_121046804	10.261149294592883	0.0013586101572945484	17.215818469230726	0.04521828206436816	1.7926065716635622	3.33646626463624e-05	0.004477952831698575	0.9234820144393427	False
10_121049910	1.158228753142282	0.2818331845266614	1.133127060777042	0.5000857727423009	0.9804386370897836	0.2871093127918455	0.4147676755825127	0.9951784043079572	False
10_121050776	1.400833301925644	0.2365840985767914	1.4340232054528317	0.4997546264871856	1.0226789132449932	0.23110896983666465	0.35873516913071785	0.9946120056511476	False
10_121051855	0.055560531383406435	0.813655524752851	0.055599223011085996	0.5000027964286958	0.9956046895506182	0.813591845308644	0.8574818321673303	0.9988601982867512	False
10_121051632	24.907802497654988	6.013853296460425e-07	40.38027432911258	0.07051097455732946	1.7770679874436648	2.0904100672680667e-10	0.0005502038203282656	0.6811793873018981	False
10_121052158	15.083229466868147	0.00010287317689450236	33.49523249955746	0.05081926497636942	1.9236860300559933	7.143888702820789e-09	0.000867453849233901	0.7248864649548353	False
10_121052733	0.91443922215106	0.33893929964089176	0.9238062263902976	0.4998554469147145	1.0180706016067678	0.33647756216379543	0.4621598176922994	0.9966966051951794	False
10_121052908	3.213040919902653	0.0730535935531551	3.246119847506634	0.4990673851005914	1.0339735835703612	0.0715927510108495	0.16466130853960756	0.9906545479567118	False
10_121054378	0.2973063380213148	0.5855760535214141	0.2888544468987675	0.5001750316390067	0.9901433627128988	0.5909555644609719	0.6819292219172496	0.9985656982849924	False
10_121054142	5.5916440409932875	0.018046350710185118	5.762983704560611	0.4529705475016386	1.0506221990764582	0.016367255097977984	0.06454073074585652	0.9868372775178109	False
10_121054578	0.9146606457667588	0.33888082894006244	0.8856867027025146	0.5000186655476074	0.9827863465314216	0.34664885336517226	0.4717154796940047	0.9971333989491744	False
10_121054613	0.06022708538173305	0.8061373821958188	0.060189559306309086	0.5000029286522584	0.9954299833127608	0.8061965848100303	0.8518892324656706	0.9988601982867512	False
10_121057333	0.03695173690468323	0.8475633432410853	0.037208364923571935	0.4999941571715796	1.0036117278043355	0.8470414366134804	0.8831101666388527	0.9989747748635408	False
10_121055718	4.654029838231338	0.030980735108529167	4.944539995431113	0.4025277076418082	1.0541444460361429	0.026173202775239268	0.08618322015044601	0.9868372775178109	False
10_121058423	0.2964730013180628	0.5861020276604038	0.2926624548017571	0.5000185999891344	0.9899949941453446	0.588519396747962	0.6799397167988163	0.9985627217320616	False
10_121059306	0.2824751961357208	0.5950834559521649	0.28056136473605875	0.5000156727674724	0.9901732654990619	0.5963335142997777	0.6863177523889155	0.9986311316950374	False
10_121063841	0.3199189696411935	0.5716563452957861	0.3162056761611893	0.5000197935206798	0.9895944362328141	0.5738968671078551	0.6679593988311301	0.9983950419518864	False
10_121062068	1.092224969732655	0.29597875283218145	1.089014016546571	0.4998485481106426	1.0194991417915804	0.2966897741922463	0.42408810551610654	0.9953276911172556	False
10_121064720	0.026467362363426616	0.8707641513345769	0.02644727020378923	0.4999995671407955	0.9969702945971501	0.8708127829466484	0.9012549317570696	0.9992600632858759	False
10_121065079	1.1738600374207806	0.27860952400035804	1.1532694478410122	0.5000817950165862	0.9802243313630692	0.2828657841300575	0.410642286068395	0.9950533386506386	False
10_121067262	3.423686206270645	0.06426735983029462	3.3913588411887763	0.5001981660374732	0.9660446781408926	0.06553891619399255	0.15555845402978732	0.9906154533600544	False
10_121065940	6.2330179696286905	0.01253898548505683	6.144146504742823	0.5225112345323752	0.9564278424693321	0.01318477849344235	0.05680313354175767	0.9868372775178109	False
10_121067285	0.4842579414885222	0.4864999481039858	0.4834591189755884	0.4999957697038821	0.9870733098981612	0.4868596416685831	0.5955312741888907	0.9979806875754014	False
10_121068380	1.1528542824521821	0.2829524445327833	1.1262764512903232	0.5003864037903579	0.9805554894829016	0.28857097441141105	0.4162229248174388	0.9951990707301421	False
10_121068734	0.5195517184995708	0.4710329687681442	0.5352720678711194	0.4999012930676533	1.0138785159221853	0.4643987669524279	0.5764205197546524	0.9979806875754014	False
10_121068816	0.0010084442200950503	0.9746666272468059	0.0010100329818669707	0.4999998960633628	1.000593166431864	0.9746466859773868	0.9807713447471198	0.999815356887746	False
10_121069573	2.5829684135960065	0.1080189228940841	2.5397427700518165	0.5001753002982473	0.9706990780345336	0.1110128706263761	0.22025866414385487	0.9944909096113326	False
10_121069074	10.982654476933137	0.0009196860525033657	10.651599286687997	0.5727100567841951	0.9480531455687564	0.0010997576810528598	0.01566884792673973	0.9782700598527084	False
10_121071065	1.6975202547864114	0.19261259325344424	1.7166984391260485	0.4997367229449002	1.024675564185255	0.1901185836242587	0.3147479115322379	0.9946120056511476	False
10_121070198	0.8680179436838387	0.35150461060700744	0.8677559495081368	0.5000403979503341	0.9826847619521256	0.3515773066665464	0.4762663373797426	0.9974605466252104	False
10_121072493	0.7100160953214925	0.3994384686907197	0.7202343539975118	0.4998825265732911	1.0159820950296368	0.396067047557373	0.5169187674750941	0.9976099674615392	False
10_121072734	0.001863746511711284	0.9655651181205924	0.0018306673846382184	0.4999997979135349	1.0007908665179257	0.9658718857789906	0.9739980281515258	0.999767550229506	False
10_121072696	0.6960680279679536	0.4041080563160485	0.6804175901743292	0.5000535130122424	0.9848349097158192	0.4094429655451973	0.5285134871132127	0.9976652465371731	False
10_121074685	0.2853330514505359	0.5932268611570252	0.2818645250699774	0.5000000617092406	0.9901783571516892	0.5954817371161144	0.6856291432597469	0.9986074829686309	False
10_121077099	0.014769827237735456	0.9032703212083076	0.014595293938327812	0.5000009351745855	0.9977613764580742	0.903840749586264	0.926589938104918	0.9995367803406542	False
10_121078701	1.0415468600113795	0.3074619859244493	1.0383880458211934	0.4998554944691948	1.0190379108983398	0.3081966663457165	0.4353268444216111	0.9958340354189781	False
10_121080890	0.8933286643438123	0.34457686273098553	0.8966947763001372	0.4998669198049448	1.017746243083172	0.3436695117918003	0.4688454206353772	0.9969874167847372	False
10_121084727	1.262790775892455	0.2611234951419081	1.2878301422679217	0.4997825886661693	1.0214486299621541	0.2564482131696456	0.3844893783892925	0.9946120056511476	False
10_121084734	0.4575977511404972	0.4987488125009897	0.4562251106290205	0.500023084339221	0.9874510564873092	0.4993934773317846	0.6060552037833062	0.9979875561041772	False
10_121087695	16.98194511608142	3.773697156306266e-05	17.39989379385588	0.4021834220324559	1.0991932503323891	3.0284289573079274e-05	0.004352078044646249	0.9178471832035052	False
10_121089531	2.8779220046590686	0.0898018403797125	2.840996718241513	0.5000792051767194	0.9689493297718108	0.09188720023535936	0.19410974344895776	0.992332795307182	False
10_121095400	0.36665590295893935	0.5448327541583744	0.3634975621425838	0.5000222622139924	0.9888278766080838	0.5465701664278164	0.6453959160751216	0.9981230507395472	False
10_121096479	0.10484261135529492	0.7460939324581081	0.10518165514076827	0.4999838268374036	1.0060637084292292	0.7456978887021358	0.8049413543101862	0.9988601982867512	False
10_121099675	0.36048937225245936	0.5482345762436641	0.3502152388136892	0.5000304075979127	0.9891450551244418	0.5539913138892176	0.6515284673520103	0.9982189797926382	False
10_121101698	0.003258149879870943	0.9544813042945872	0.003245833227992989	0.5000000663605428	0.9989396912260174	0.954567328775758	0.9655410650829606	0.9997590813771912	False
10_121102944	0.3133911491847812	0.5756066578300255	0.3078254650681629	0.5000220075574471	0.9897652108274216	0.5790176423611588	0.6721172537880622	0.9983965191621698	False
10_121103840	0.4535134163538999	0.5006711939712347	0.4543137241234945	0.4999318768190367	1.012607580861332	0.5002935222269183	0.6068002002605211	0.9979875561041772	False
10_121105311	0.006070067738633611	0.9378991360860128	0.005994469964207383	0.5000004048497695	0.9985654145962484	0.9382862787025836	0.9531039526391842	0.9997590813771912	False
10_121104749	3.4527136090545696	0.06314801459336095	3.324476599893387	0.5297362718981218	0.9686465533716836	0.0682557368113128	0.15960182558311067	0.9906154533600544	False
10_121106058	0.583127059858441	0.4450892170310932	0.5826392220442358	0.4999156260982634	1.0142635738450745	0.4452796856042016	0.5598830788403344	0.997978333337408	False
10_121106081	0.2966455003517865	0.5859930734601937	0.28531260888121324	0.5000281113814551	0.9902496323003356	0.5932400990912263	0.6837837391418757	0.9985754227244652	False
10_121106620	4.638083899784307	0.03126989713749928	4.534981932178198	0.500438371077776	0.9610855453052408	0.033208807401659546	0.10012228650126756	0.9868372775178109	False
10_121114292	1.656566624813081	0.19806752958637894	1.6446965584946156	0.4997845656764737	1.0239332299619164	0.19968229764594736	0.32526101931238194	0.9946120056511476	False
10_121115674	0.08683349029277565	0.7682419881413387	0.08621825870795874	0.4999878203288023	1.0054612742552602	0.7690410631771063	0.8232011724011841	0.9988601982867512	False
10_121118492	1.6696186270957014	0.1963096240006037	1.7264246973318222	0.4996818223686204	1.0250166563171368	0.18886814150240872	0.3133575931829405	0.9946120056511476	False
10_121121233	0.17719078569565738	0.6737986334745527	0.1743342379522801	0.4999777213079311	1.0077336158592756	0.676288213695967	0.7504575064375556	0.9988601982867512	False
10_121122081	0.00140673160826843	0.9700812206176443	0.0014023468902450984	0.4999998050129292	1.0006973345331984	0.9701278629152864	0.9772736204607472	0.999815356887746	False
10_121127209	1.6718312005896223	0.1960134396802422	1.644703573478182	0.5001099303594846	0.976385765164547	0.19968133879458985	0.32526101931238194	0.9946120056511476	False
10_121122182	7.600655087249835	0.005834709755350054	7.463759668698912	0.5342291738618489	0.9531347853940392	0.006295339060690575	0.0376690267714598	0.9868372775178109	False
10_121128680	2.8947903696200115	0.0888663346472589	2.8319107419847565	0.5001968518931349	0.969149475975018	0.0924083547282092	0.19485929647954991	0.9924016713193948	False
10_121129075	0.006697582206786734	0.9347749355094198	0.006582342812180286	0.4999990997517572	1.0015003410807968	0.9353372645039666	0.9508097280136332	0.9997590813771912	False
10_121129167	1.5978764322213692	0.20620441103153808	1.5701087847555757	0.5001095156194666	0.9769387687924432	0.2101912162312628	0.3365259583998068	0.9946120056511476	False
10_121129797	4.891042742704942	0.026996376476044692	5.082308357410512	0.44672751933056826	1.048439204598759	0.02417116867475555	0.08196954741464009	0.9868372775178109	False
10_121130578	0.01874874421415029	0.8910892448241127	0.018736510039161658	0.5000000634905216	0.99744933175183	0.8911245631099712	0.91688220113424	0.9994446762968446	False
10_121131313	3.4553794881005047	0.06304626099072541	3.496199571669422	0.4900870981359114	1.0359809098715869	0.061509830699353785	0.14915080084273455	0.9904247968053996	False
10_121132192	4.135231808774279	0.041999314831453034	4.070946613093838	0.51581923294347	0.964044078524434	0.0436268193173821	0.11919715807765847	0.9880044669558784	False
10_121132631	0.5707572823878593	0.449958149382904	0.564581336631818	0.4999260046166984	1.0139703809865608	0.4524202193678497	0.5660646130660307	0.9979806875754014	False
10_121132297	8.291276469804759	0.0039835977160478375	8.0480868863051	0.5560296584291459	0.9534466211307719	0.004555173289144897	0.031728989874768826	0.9868372775178109	False
10_121136491	0.6674835401364021	0.4139303375829793	0.6830225070661982	0.4998806427596201	1.015629655277234	0.4085478737094107	0.5277650732209649	0.9976327435609476	False
10_121136661	0.29774633080675983	0.5852987304961337	0.2917752093089803	0.5000119274566046	0.9900465122083396	0.5890851739026091	0.6804084722275224	0.9985656982849924	False
10_121137182	0.32231649619575364	0.5702188300408833	0.3265603434338118	0.500008498395504	0.989292720479001	0.5676915366136996	0.6628497937874812	0.9983491687939406	False
10_121139192	1.0870385386397174	0.2971283056384839	1.0808196858270094	0.5000556793163039	0.9807366418893676	0.2985142590504054	0.4258896528077197	0.9954692513245688	False
10_121139331	2.154562769019492	0.142146902304769	2.1564695343768108	0.5000961957291249	0.9727393430094032	0.1419705556055313	0.2591385949753747	0.9944909096113326	False
10_121139812	0.3914143985228121	0.5315568693649506	0.3942402762113488	0.5000154414997892	0.9882726350656064	0.5300789112562121	0.6318151087336028	0.9980918642423012	False
10_121144195	0.01902583703863669	0.8902924396434766	0.01926874669152312	0.5000004943309969	0.9973960506727692	0.8895987813367774	0.9157185713154712	0.9994446762968446	False
10_121144412	0.3944847815144215	0.5299513802462192	0.3987653813346697	0.4999365656211192	1.0118628495328064	0.5277275550465339	0.6298762952714937	0.9980918642423012	False
10_121144661	0.5190836788806052	0.47123282041500203	0.4902064998641436	0.5000601704464561	0.9873446506918712	0.4838352040539062	0.5930513700132083	0.9979806875754014	False
10_121146603	0.07775732075756991	0.7803599436282807	0.07574251651749364	0.500006356607303	0.9949395205233228	0.783152151694799	0.8340890566966241	0.9988601982867512	False
10_121146290	4.23105829617657	0.03969068506607598	3.961835755188076	0.5573414485128225	0.9677943106932718	0.046542919646745166	0.12431587622806232	0.9880612318268052	False
10_121150893	0.21431095208872364	0.6434093038621658	0.2131572907746886	0.5000118302119289	0.9914266128756324	0.644303927045339	0.7251703439001704	0.9988601982867512	False
10_121149403	0.8371414545094353	0.3602155980715531	0.8289885222111479	0.5000509031126056	0.9831560991247148	0.3625651714850077	0.4863619509566768	0.9975793293339338	False
10_121151332	1.8665168634129827	0.17187454115962386	1.822220516492962	0.5001386727000534	0.9752472653718124	0.1770491897974995	0.30012308389810866	0.9946120056511476	False
10_121151512	0.11798387347090512	0.7312315121999233	0.11794017097781764	0.5000057245561523	0.9936040944027494	0.7312793675005085	0.7937424852467345	0.9988601982867512	False
10_121153108	0.7795265899587775	0.3772859645069966	0.7775051758253541	0.4998901592009456	1.0164693933541746	0.3779052333164342	0.5004189181261403	0.9976099674615392	False
10_121153627	4.078649380680588	0.04342835925467381	3.908751443697838	0.5386390484608418	0.9666323545332876	0.04803527151667186	0.12682881541573138	0.9885526314490372	False
10_121154188	1.019058012178192	0.3127425555437945	1.0113391555023554	0.5000583044964362	0.9813809181277972	0.3145822324424131	0.44141952585644695	0.9959171602442006	False
10_121154283	2.323254154703136	0.12745314539033914	2.2774413126862783	0.5001617775413296	0.9722865645951104	0.13126827699729393	0.2460988783474292	0.9944909096113326	False
10_121154531	3.7143230747993816	0.05394749545499256	3.563633168116212	0.5344249759206259	0.9678720528368006	0.05905834276726785	0.14517349931338436	0.9904247968053996	False
10_121154736	1.1340058411110476	0.2869224959208649	1.1284651259702514	0.5000597631034873	0.9803093884229096	0.2881029671992721	0.4157780912939643	0.9951990707301421	False
10_121154964	0.9689679947658192	0.32493769293012204	0.9241124266045516	0.5000972972419743	0.9825548954798072	0.3363974950979426	0.4620903302532931	0.9966966051951794	False
10_121156151	1.5920414188793757	0.20703471433589185	1.5622903233306715	0.5000552544515233	0.977008211902936	0.2113301877692647	0.3377664800568202	0.9946120056511476	False
10_121156988	3.9064625752878896	0.04810074258245434	3.806918199370557	0.5004085968897156	0.9643863165116388	0.05104128091475446	0.13197316417888344	0.989553287197498	False
10_121157630	0.02901970674766119	0.86473354300198	0.029220658623671625	0.4999953504762702	1.0032003053071106	0.8642705415266496	0.8962592405478572	0.9992372150289488	False
10_121159877	2.9658360043499665	0.08504048922944185	3.0711556143796765	0.4993191077854335	1.0334065116699818	0.07969280277760837	0.1766256785704725	0.9906853544747796	False
10_121160542	0.4492134460581951	0.5027087131174457	0.4375278981278825	0.5000361410119917	0.9878544600312664	0.508318053317538	0.6135843386703863	0.9980843847386636	False
10_121161224	0.9981278690608236	0.3177639331785043	1.013915362440457	0.4998335101717029	1.0189860537449535	0.3139666631229012	0.4408374261624765	0.995897276337362	False
10_121162095	2.7452629902102217	0.09754302737298147	2.729771088779671	0.5001502569308833	0.9694530821065404	0.09849340108899453	0.20333049877741974	0.9935127400575321	False
10_121165616	0.00276535865170402	0.9580612320889555	0.0027101084924652237	0.4999996589573243	1.0009612184988896	0.9584819190538229	0.9685039639166538	0.9997590813771912	False
10_121166865	0.3660972154260662	0.5451393438777068	0.356391618912312	0.5000301462229184	0.9890386138033056	0.5505170997205269	0.648637334234012	0.998170512344495	False
10_121167465	2.540348577137649	0.11097028532300368	2.510045277802419	0.5001534364609942	0.9707962554569796	0.11312268148426508	0.2230284790281783	0.9944909096113326	False
10_121168259	0.5701981357687202	0.450180193253024	0.5767073395982152	0.5000175555027019	0.9857920925357304	0.4476058405316651	0.5618685969745625	0.997978333337408	False
10_121169363	0.1354511161501648	0.7128457641906001	0.1345844071402098	0.4999811218115618	1.0068271659151986	0.7137253329664514	0.7801144036639246	0.9988601982867512	False
10_121169831	0.667134269904949	0.4140525186450457	0.6735112868700526	0.4998936357545442	1.0154173125266746	0.4118300846643849	0.5306624715998571	0.9978295362662764	False
10_121171752	0.1428161926178575	0.7054972327919168	0.14114632675409666	0.4999812081585868	1.0069732776383449	0.7071440574794964	0.7748669628806075	0.9988601982867512	False
10_121167130	10.725319325741452	0.0010567942999842872	12.752438207287927	0.09568372561203026	1.3847144412906756	0.00035554538235593736	0.009772667856306807	0.9751581226273918	False
10_121174611	0.02246464038218221	0.8808576435679425	0.02282568034570432	0.5000004313503772	0.9971614878825296	0.8799112673662549	0.9082429759305763	0.9993922007919341	False
10_121175674	1.0502153707183195	0.3054574902711648	1.0113188654395344	0.5000955342974668	0.9816639134893508	0.31458708689116344	0.4414223737023079	0.9959171602442006	False
10_121176120	0.7884894999517371	0.3745572586575414	0.7791876465053065	0.5000052381512977	0.9836846517781199	0.3773897015392192	0.4999438974365401	0.9976099674615392	False
10_121176543	0.5975685836197897	0.439507228191542	0.5968133770111308	0.4999144129526705	1.014433359449366	0.43979645655946	0.5551499590194979	0.997978333337408	False
10_121178862	1.3682880776512152	0.2421062335151335	1.3630697142507415	0.5000515471948781	0.9783547638181108	0.24300618103353144	0.3709769193484356	0.9946120056511476	False
10_121180749	0.15901436786684542	0.6900655899245018	0.15953592425648822	0.499975391582251	1.007469800579286	0.6895841397661762	0.7608515742607135	0.9988601982867512	False
10_121180765	0.21628980069610293	0.6418815630274863	0.21020868968844286	0.5000183151973203	0.9915845237474878	0.6466038843450927	0.7270339742315515	0.9988601982867512	False
10_121181167	0.0035560776479623968	0.9524480487302448	0.0035916440574510493	0.4999994199182458	1.0011233561800699	0.9522111260899506	0.963741226498864	0.9997590813771912	False
10_121184828	0.2767695100451277	0.59882645422212	0.27562148746073944	0.4999614401280282	1.0097862432645583	0.5995855164703898	0.6889747925771467	0.9987094842562596	False
10_121187317	1.4636759760205678	0.22634613902249634	1.5355084307084326	0.4996834403682438	1.0237550354825833	0.2152876064003828	0.3419704701166989	0.9946120056511476	False
10_121186488	5.893571750045339	0.015196248421967871	5.666528320092766	0.5507042199005813	0.960667003549368	0.017291644331969058	0.06675635482564632	0.9868372775178109	False
10_121188664	0.8975294947695431	0.3434450092202628	0.9105552517576144	0.4998515895900952	1.0179777155819192	0.3399671370112687	0.4654439535391035	0.9968712803071316	False
10_121189170	0.18098098658887807	0.6705315481309168	0.1790718967022258	0.5000109964326398	0.9921614247703584	0.6721720539487053	0.7471505878238641	0.9988601982867512	False
10_121189466	0.3991766919599797	0.5275147539462512	0.4053785982650879	0.4999328785125725	1.0119883995147505	0.5243245158170384	0.6270159188887934	0.9980918642423012	False
10_121189480	1.4020990796604167	0.23637243227723026	1.3528373440240102	0.5001272801858163	0.9787838063487959	0.2447827003613001	0.3727733405174992	0.9946120056511476	False
10_121190040	0.0366633090917432	0.8481521694179295	0.03715710005781148	0.4999988166277865	0.9963838005501068	0.8471455448614753	0.8832030064139185	0.9989747748635408	False
10_121190113	1.5496219969118101	0.213191253038318	1.5247653971709951	0.5000178734608675	0.9772525363396825	0.2168997685313145	0.34369113858586225	0.9946120056511476	False
10_121190260	0.8815148441241831	0.3477871113078568	0.8550662803572777	0.5001082592674013	0.9830845227305332	0.3551230512452144	0.4795852169460498	0.997568988048414	False
10_121191551	5.562241542465813	0.01835190202614434	5.335795118349778	0.5504897806933541	0.9618465369253963	0.020891807961885608	0.07483227611802158	0.9868372775178109	False
10_121193871	0.4667817988440959	0.4944714290259259	0.4576021451212	0.5000340971893777	0.9875388293833324	0.4987467511181252	0.6055004434096005	0.9979806875754014	False
10_121193897	1.6227232741417197	0.20271248360671976	1.6087412623674031	0.5000932625670635	0.9765526166630956	0.20466883210549253	0.3305870606414602	0.9946120056511476	False
10_121196008	0.6050170244166964	0.4366701812102274	0.6228121592685056	0.4998865198823508	1.0149670558360195	0.430004185724708	0.5465517427962315	0.9978945464388109	False
10_121196035	3.4087612305869466	0.06485111245736708	3.4419096469646315	0.4990488640699724	1.0349838180814577	0.06356218551488302	0.15244177151960486	0.9904247968053996	False
10_121199671	0.3655164874255945	0.5454583676237007	0.3776270853704773	0.4999285170716669	1.011668994911121	0.5388759239355385	0.6390765461097572	0.9980918642423012	False
10_121200156	1.8918493334473965	0.16899348257935998	1.8645859446914983	0.5001232046838997	0.9748412265531168	0.1720964482393922	0.2943692961207213	0.9946120056511476	False
10_121200320	0.6060239136622272	0.4362888166678176	0.6032262230401102	0.5000332605742387	0.9855870559548544	0.4373497166836129	0.5530140746238138	0.997978333337408	False
10_121201616	2.3809797004490183	0.12282050034039338	2.300769640980434	0.5001535465007767	0.972344792064368	0.1293099109729008	0.24356600423873376	0.9944909096113326	False
10_121202841	1.9109304240204776	0.16685994228103784	1.902324241844326	0.5000978067042423	0.9744587873093478	0.16781839300926948	0.2894909361609785	0.9946120056511476	False
10_121204279	1.8348732480317835	0.17555302454206198	1.766338142399036	0.5001155723757157	0.9757966954160712	0.1838359127726593	0.3076715841370429	0.9946120056511476	False
10_121204660	0.4347253173533829	0.5096793694207801	0.4156473536968406	0.50004485192481	0.9882714571876656	0.5191169596193974	0.6226683973975246	0.9980918642423012	False
10_121206374	0.0036334403384259404	0.9519342033569904	0.003575216760509648	0.5000002690333911	0.99889413810158	0.9523204081416108	0.9638249531671748	0.9997590813771912	False
10_121206423	0.0007294623739362294	0.978452905734702	0.0007225560730148572	0.500000067584336	0.9995011599917684	0.9785551238977602	0.9837467741026008	0.999815356887746	False
10_121207272	0.07124265191277601	0.789535999490879	0.06952642564647249	0.499991950489755	1.0048616842245273	0.7920275553538287	0.8409312911620521	0.9988601982867512	False
10_121207905	0.3593334409701185	0.548876658528822	0.35644826780116995	0.5000213302118227	0.9889331683740916	0.5504854241200701	0.648608855775403	0.998170512344495	False
10_121209055	0.03219253611240447	0.8576057411012475	0.03264105749622104	0.5000006323373735	0.9966095743044008	0.856627892526508	0.8904262826555365	0.9991770010404571	False
10_121207961	0.007659237601220782	0.9302605173205032	0.007876664360082941	0.500000208004697	0.9983219567023636	0.9292801389539482	0.9461039475130616	0.9997590813771912	False
10_121209372	0.4550624396511012	0.4999406350247496	0.4718440688302508	0.4999092142277669	1.013069667881145	0.4921400317307887	0.5999648006251591	0.9979806875754014	False
10_121210393	1.4789298427838276	0.22394203340889296	1.4184443790800287	0.5001436541411515	0.9783438269657366	0.2336596204062247	0.3613443655084857	0.9946120056511476	False
10_121212373	0.1457956979933499	0.7025859601990865	0.15073522079183022	0.4999712997750053	1.007369859571505	0.6978337428519392	0.7675098378835266	0.9988601982867512	False
10_121213068	0.4335035928613422	0.5102747773468965	0.4344373853782599	0.500019116382785	0.9877219507335148	0.5098195850049878	0.6148578953393863	0.9980918642423012	False
10_121215348	0.2002692435129348	0.6545036081420208	0.2089329304144485	0.4999569958791113	1.0087175187157165	0.6476050507343735	0.7278478885786003	0.9988601982867512	False
10_121217300	0.0010156746885083834	0.9745760009126316	0.0010044129485322626	0.4999998786257461	1.0005878446943706	0.9747172962445698	0.9808214668342718	0.999815356887746	False
10_121217984	0.39106662697594174	0.5317392696107996	0.3931507204979425	0.5000148380215257	0.9882999228570474	0.5306478814672393	0.6323055077908519	0.9980918642423012	False
10_121218335	0.8027069061372174	0.3702852794238217	0.7890770603844429	0.5000561698730575	0.9836261402556284	0.3743793481249749	0.4971233908958924	0.9976099674615392	False
10_121218988	1.2932015905261949	0.2554587756009207	1.2365004999410305	0.5001201024282389	0.9798053582071508	0.26614656025262085	0.3941526889645403	0.9946120056511476	False
10_121218869	5.1366561368304815	0.023425727156115902	5.2090658656197775	0.4821341376372921	1.0447447331926794	0.02246940407567255	0.0783339873885994	0.9868372775178109	False
10_121219038	0.2528452776849974	0.6150787174167742	0.253677499738842	0.5000101067575502	0.9906074499883296	0.614497458060127	0.7011390813874477	0.9988601982867512	False
10_121219392	0.0455684102691194	0.8309622690694787	0.04493540618204861	0.5000029826660646	0.996077345761688	0.8321228476251256	0.8716851786140446	0.9989445677210936	False
10_121219428	2.332486498999516	0.1266993508680082	2.2726162820144964	0.5001812502536541	0.97240136039668	0.13167744411761886	0.2465961122347445	0.9944909096113326	False
10_121219503	0.1083120984082484	0.7420740315277363	0.104824927100708	0.4999886792698906	1.005946023869908	0.7461146091882915	0.8052620217541251	0.9988601982867512	False
10_121221218	0.571837035784057	0.4495298493747229	0.5809812684274219	0.4999030284794905	1.0143613004258822	0.44592795188991774	0.5604321435223183	0.997978333337408	False
10_121221475	2.4122533081238657	0.12038896524120735	2.3503103091388766	0.5001905280945652	0.9719367537907472	0.1252580713925875	0.23841823806054865	0.9944909096113326	False
10_121219679	5.204554866176351	0.022527782529911392	5.039752410179061	0.5376352861805616	0.9619038702241413	0.024772030290078684	0.08326019115880556	0.9868372775178109	False
10_121222034	1.1000214607408054	0.29426139461824674	1.1184990516703692	0.5000248930078129	0.9801794478073091	0.2902418766098769	0.4178387925589205	0.9951990707301421	False
10_121221704	3.5501374899796474	0.05954051643908944	3.4405871571434545	0.5257032870370553	0.9677745470698804	0.06361308188513637	0.1525215112037104	0.9904247968053996	False
10_121222466	0.16123013955316878	0.6880264735119854	0.15528719606663802	0.5000042171712307	0.9927978610585576	0.6935330769340272	0.7640064179054321	0.9988601982867512	False
10_121223228	0.2396801531252635	0.6244372204987471	0.24613942197174765	0.4999546706182239	1.0093894154592709	0.6198066439329791	0.7053988892262004	0.9988601982867512	False
10_121224208	0.1961615363399858	0.6578371476523338	0.1943449429381872	0.4999999393169586	0.9918289617548612	0.6593246967689573	0.7371546488520618	0.9988601982867512	False
10_121223987	7.797574853041851	0.005231640407280525	8.173204586117206	0.3798866058387248	1.0732478442822646	0.004251372941593057	0.030556816518417306	0.9868372775178109	False
10_121224708	4.0257668773409705	0.0448102432645171	3.823821027301165	0.5445549304674995	0.967461833687898	0.05052888414924739	0.1311302018040534	0.9895394090940692	False
10_121224962	0.2269886445078271	0.6337657491154353	0.22181555653151008	0.5000173475990949	0.9913318337456576	0.6376600238506551	0.7198163936816553	0.9988601982867512	False
10_121226365	0.017829732818547942	0.8937758038721334	0.017760783593985252	0.5000010035746022	0.9975206354015694	0.8939801767780441	0.9190249203599904	0.9994446762968446	False
10_121227493	0.14076133245774258	0.7075253148933882	0.1363691690567066	0.5000125587445043	0.9932306071664228	0.7119175675156072	0.7786870633184353	0.9988601982867512	False
10_121227498	0.024837935852559667	0.8747715639215001	0.023791333849658255	0.4999976946441267	1.0028164679037068	0.8774170376809651	0.9063400453263148	0.9993268425233552	False
10_121227556	0.41213318838438795	0.5208887641924309	0.40631552613558597	0.5000040540969192	0.9882221594502264	0.5238455477646313	0.6266325988359145	0.9980918642423012	False
10_121227516	12.278814098741007	0.000458129396023188	11.643488340392652	0.6229594047887468	0.950332846303892	0.0006442766912072573	0.012441668997153862	0.9782700598527084	False
10_121229403	2.3189391519945275	0.1278071631058606	2.2501723070672597	0.5001954936198231	0.9725946465162832	0.13359952559869026	0.2489877331887387	0.9944909096113326	False
10_121230621	1.4749710669894398	0.2245630061790024	1.5331618149430142	0.4997019813188634	1.023630858205538	0.21563853227184704	0.3423338552485514	0.9946120056511476	False
10_121230180	0.6273127335774689	0.4283427375397806	0.611412908656348	0.5000322765836265	0.9856429585800958	0.4342563205231331	0.5502755860439605	0.9978945464388109	False
10_121231156	0.1970121524159083	0.6571434368997309	0.1925232678768225	0.4999768791584983	1.0081002228849574	0.6608247689106075	0.7383182786708306	0.9988601982867512	False
10_121232376	2.020962778220337	0.15514074791267152	2.081307171356457	0.4996290610694445	1.0274267492698792	0.14911243407294014	0.2677128892934096	0.9944909096113326	False
10_121232454	0.6173792909052622	0.4320228282112107	0.6241628999523527	0.5000203314097241	0.9852239086812644	0.4295045198813836	0.5461074788419292	0.9978945464388109	False
10_121232890	4.53798932121947	0.033150509270022166	4.379850424295	0.5361637624446682	0.9644247391967572	0.036366188592698016	0.10597802716047554	0.9868372775178109	False
10_121233250	1.6777093131013885	0.19522910916809053	1.6672947364349966	0.5000942313633255	0.976101287583688	0.1966212743395862	0.3218726523070684	0.9946120056511476	False
10_121234291	0.4793974841877855	0.4886953583333954	0.4786000226886245	0.5000231459854514	0.9871390449804528	0.4890571340344914	0.5973732608917289	0.9979806875754014	False
10_121234567	1.5605155377153324	0.21158975160448407	1.5679002719771231	0.4997698026401473	1.0235026041166084	0.21051220730568487	0.3368984566384141	0.9946120056511476	False
10_121235689	0.04320988911195656	0.8353305637882815	0.04297316296288045	0.4999937817430629	1.0038576194993376	0.835775813428846	0.8744686631585002	0.9989452225199258	False
10_121236419	0.9989183925080738	0.3175723668256956	0.948597140959464	0.500108303321279	0.9823643721978592	0.3300766402307238	0.4561702282776285	0.9964387193244312	False
10_121237542	0.243350023595454	0.6217969523788265	0.2343949777969101	0.5000232306703424	0.9911543752783109	0.6282839953004407	0.7122901066404361	0.9988601982867512	False
10_121237740	1.1310532312331247	0.2875507942472074	1.1568355764502485	0.4998007627127232	1.0203530021958245	0.2821227820608654	0.40988931562276976	0.9949690213523956	False
10_121240253	0.7841847500504286	0.37586434226194143	0.8001337538225926	0.4998620202800179	1.0168966569956726	0.3710533823398202	0.4941149265284247	0.9976099674615392	False
10_121240493	0.2420919998542104	0.6226992284687316	0.25179225725878496	0.4999487358779938	1.0095567458494321	0.6158159118398714	0.7021779755575085	0.9988601982867512	False
10_121240540	0.4719931234664614	0.4920716647832454	0.4550113351797336	0.5000448139511224	0.9876788889127333	0.49996470832650297	0.6065518681014493	0.9979875561041772	False
10_121243958	0.18670512704488829	0.6656731775548044	0.18804156664555194	0.4999704192690512	1.0081262208046209	0.6645516274659065	0.7412179553264115	0.9988601982867512	False
10_121244739	2.7781992486667377	0.09555555211922716	2.7186519140886958	0.5002017820338349	0.9697643871023544	0.09918174962466132	0.20426971834234867	0.9937016866842266	False
10_121248096	2.6679238983654727	0.1023895077474326	2.7418354144974733	0.4994570280641302	1.0314561495937709	0.09775243221494544	0.2022893263306702	0.99334666940925	False
10_121249126	1.6697667849430786	0.1962897746050548	1.7488020604687335	0.4996426337735102	1.025338504984718	0.18602740094292025	0.3102061669532549	0.9946120056511476	False
10_121249171	0.1268210499423219	0.7217511252115425	0.12723862473649206	0.4999804445957339	1.0066701105980285	0.7213124860005223	0.786046466592205	0.9988601982867512	False
10_121249131	6.218059798567082	0.012645361302377143	6.034252946588823	0.5417517414383537	0.9586129314995756	0.014030887402218141	0.058847886869892736	0.9868372775178109	False
10_121249516	0.011657529520306298	0.9140194579279708	0.011757555508665972	0.5000004109312889	0.9979701109683708	0.9136528103813626	0.9341458427430906	0.9997261015601768	False
10_121250868	3.3126501053532142	0.06874854209494796	3.3949996647497755	0.4783520204091262	1.036575700123701	0.06539437657837578	0.1553118305782323	0.9906154533600544	False
10_121251176	0.006820205110916078	0.9341819000405296	0.006840043497504666	0.4999989446798402	1.001544918462184	0.9340864625341516	0.9498175385156914	0.9997590813771912	False
10_121251611	0.06259810650244901	0.8024356732270848	0.06246848387672799	0.5000031828734519	0.9953477796382698	0.8026361002850002	0.8491518830241617	0.9988601982867512	False
10_121253286	0.4694815356421884	0.493225783114106	0.4594313713350857	0.4999456125276446	1.012532366766902	0.4978898424739727	0.604808986434571	0.9979806875754014	False
10_121252011	0.012877049170587185	0.9096523280182528	0.013181009100662777	0.4999975357580518	1.0021667207618117	0.9085968514218598	0.9302653679730116	0.9996787969826544	False
10_121255540	1.3161308683462494	0.25128762110267555	1.298070863216708	0.5000374087751284	0.9789803040279502	0.254565903498427	0.3826149262436401	0.9946120056511476	False
10_121257200	0.07043712606979112	0.7907013853986086	0.07021886997972615	0.5000035848445976	0.9950703065748272	0.7910183720072751	0.8401578162262283	0.9988601982867512	False
10_121261064	0.31460288645568824	0.5748693099510112	0.30983386544903624	0.4999603516413206	1.0103199234190834	0.5777821500238247	0.6711279121359812	0.9983950419518864	False
10_121263805	0.0026913416366056717	0.9586257908276701	0.002639387206727406	0.5000000626763379	0.9990513936073666	0.9590267320781944	0.9688901318153936	0.9997590813771912	False
10_121264927	0.1151023332772354	0.7344083381708445	0.11092223958621616	0.5000039734603784	0.9939094250103644	0.7390966122503291	0.7998670625552126	0.9988601982867512	False
10_121266227	4.048738803235153	0.04420435827654512	3.854130588064436	0.5431518576421084	0.9672235090388104	0.04962363904800171	0.12954850821290267	0.9893577791620056	False
10_121266919	10.416084551728432	0.0012492246952110484	9.91841425362145	0.6004120935195165	0.9524100852719848	0.0016363330312437752	0.01889602685632561	0.9828676277306776	False
10_121267261	4.9524932408713225	0.02605307024041692	4.828435078707116	0.5002206638580444	0.9598516476461776	0.02799402940785168	0.08984896734261237	0.9868372775178109	False
10_121274163	0.04103026789636744	0.8394795084432826	0.040911538191721775	0.4999939565970164	1.0037688100455755	0.8397087720306409	0.8775226930597427	0.9989452225199258	False
10_121274680	0.3504932579025706	0.553834041479875	0.3544007707059791	0.4999427789622297	1.0111838401969389	0.5516324700021826	0.6495577580162589	0.998170512344495	False
10_121275099	0.08059479734242103	0.7764929724242532	0.07900709015302709	0.5000058493693618	0.994815221139434	0.7786475075476089	0.8306551241575358	0.9988601982867512	False
10_121275903	0.06422087123895892	0.7999449321530326	0.06266116156984937	0.5000051171239213	0.9953930127682248	0.8023382549857314	0.848918929232739	0.9988601982867512	False
10_121277598	1.2034632944684915	0.27263057449118433	1.22308291482841	0.4998003574596479	1.0208645014965716	0.2687564762110716	0.3967681506032023	0.9946120056511476	False
10_121277919	1.4537119862288248	0.2279332656175531	1.4029624193171912	0.5001320876888937	0.9783937068236676	0.23622819421107105	0.36397634465314094	0.9946120056511476	False
10_121277989	3.568341934998444	0.05889108620475025	3.650839644284133	0.4787998847895316	1.0378660110782347	0.056040952541562716	0.14027178701758206	0.9902174124290962	False
10_121278342	2.9281615125868825	0.0870465673396974	2.9820756603330665	0.4993187468115996	1.03266010109111	0.08419123888813884	0.1831985068174582	0.9913974302453056	False
10_121278570	0.29071021231102634	0.5897657686417911	0.3041862191639666	0.4999365708156704	1.010536982812512	0.5812698615561669	0.6739751884277214	0.9983965191621698	False
10_121278714	0.8186410838103199	0.3655777807660536	0.8256054359699192	0.49987299544238595	1.0170654047606111	0.36354634894517457	0.4872578832645199	0.9975793293339338	False
10_121280811	2.2746573090861943	0.1315041896765876	2.3559941113126115	0.4994736319994432	1.029248055021703	0.12480230337195095	0.2378594907026376	0.9944909096113326	False
10_121280219	5.4968034247620485	0.019051268450289368	5.688142399012578	0.4493920083274459	1.0508123814259425	0.017079925314586242	0.06625228610826485	0.9868372775178109	False
10_121281005	0.6161813136442333	0.43246988359632255	0.627536343778047	0.4998933548136547	1.0149448121760902	0.4282604417870036	0.5450059320629282	0.9978541397241464	False
10_121281362	0.4727192077173186	0.49173885851700894	0.4712597389952862	0.4999980641957571	0.9872482322710104	0.4924081998893284	0.6001909195865156	0.9979806875754014	False
10_121284166	0.05414570828180132	0.8160003458157574	0.05304135131518706	0.4999933869200048	1.0042539090485307	0.8178531590640555	0.8607397678322141	0.9989016433527702	False
10_121284664	1.8296170682841648	0.17617278216218524	1.7652353336961824	0.5001642093317261	0.9757820327066736	0.1839728449216348	0.30782935479773743	0.9946120056511476	False
10_121285930	0.9021183974921598	0.34221432532691376	0.9135943278051856	0.4998539819629076	1.0179918403182215	0.33916253304782595	0.4646898439551339	0.996762672454179	False
10_121287641	1.0612049290742789	0.3029405294083032	1.0724680519742833	0.4998315634771693	1.0194790882683482	0.3003886360601169	0.4277276525263525	0.9956155618704194	False
10_121286420	3.4019558716060487	0.06511916248418481	3.2550017765061057	0.5335529282866417	0.9692743278509456	0.07120586005169305	0.16410882644259056	0.9906545479567118	False
10_121288802	0.4783572097617253	0.4891673768501106	0.4600818579965562	0.5000456907486583	0.9876249871556296	0.4975857192223111	0.6045515411687445	0.9979806875754014	False
10_121290571	0.00989406949814864	0.9207659499626152	0.009781582564755809	0.5000004718008979	0.998166514045288	0.9212161734038834	0.9398973522437892	0.9997438529892191	False
10_121291941	0.08324160910966327	0.7729516165059827	0.08187864940191503	0.5000009335808424	0.9947128201073052	0.774767483804386	0.8275999551179493	0.9988601982867512	False
10_121292897	0.006988033735275678	0.9333788718349516	0.007015738901827717	0.4999987879680354	1.001565404021792	0.9332472454127704	0.9491762036278141	0.9997590813771912	False
10_121294035	0.20008034477358194	0.6546560018512237	0.19965688679440066	0.4999707844236031	1.0083354783959302	0.6549979397475505	0.7337201467438015	0.9988601982867512	False
10_121293035	0.3207702371675509	0.5711451279289621	0.31428018539372715	0.5000232653967787	0.9896717855824602	0.5750654925174989	0.6689179837479132	0.9983950419518864	False
10_121296366	0.7277994854620147	0.3935973921113369	0.71852580628547	0.5000475132788329	0.984338900518124	0.3966278975260318	0.5173983447180718	0.9976099674615392	False
10_121296867	0.5319981568619596	0.465768002249038	0.5173168193832679	0.5000435580023695	0.9868068992364404	0.4719885000951971	0.5828925342581618	0.9979806875754014	False
10_121297884	0.4726407290667396	0.4917748116584509	0.4602552648975689	0.5000222116337896	0.9875444092158082	0.4975046989609776	0.6044809145913941	0.9979806875754014	False
10_121298412	1.5499188859538435	0.2131474159022474	1.5294250770857616	0.5000984729103386	0.977189294278801	0.2161987509255151	0.34292791589513777	0.9946120056511476	False
10_121298478	3.544037332611083	0.05975983491428705	3.4882188132869487	0.5001150140112113	0.9656684830055552	0.06180705275671605	0.14961215187220234	0.9904247968053996	False
10_121298846	1.157951408369854	0.2818908057952224	1.1259277613062295	0.5000966903628458	0.980561325104134	0.28864562456241305	0.4162958296714782	0.9951990707301421	False
10_121300515	0.5732154921895471	0.44898398718474464	0.5552132880329737	0.5000504574864353	0.9863605326246546	0.4561953368167924	0.5693567228812454	0.9979806875754014	False
10_121302244	1.1782632639728092	0.277709844267792	1.136363001049176	0.5001054806542758	0.980552603198958	0.28642215748234	0.4141217841412577	0.9951784043079572	False
10_121301222	2.1064300952681947	0.146681152418344	2.0520087995500944	0.5001747163346996	0.9737717945193266	0.1520055146932866	0.2710938518994847	0.9944909096113326	False
10_121302419	0.4240233491526908	0.5149362679425492	0.4250074363772001	0.5000182417503386	0.9878543997266468	0.5144489474323892	0.6187514702004256	0.9980918642423012	False
10_121303920	1.5511145958864745	0.21297097175244786	1.5056194826502178	0.5001292998864367	0.9775553308038478	0.21980873315967064	0.34677763392991906	0.9946120056511476	False
10_121304964	1.287035553491819	0.25659497993434044	1.273466780101444	0.500079269094988	0.9791481237615608	0.25911732044534763	0.3871942623879871	0.9946120056511476	False
10_121307041	0.34850190960654004	0.554962390169716	0.3482765413937159	0.499948794013255	1.0110224583787517	0.5550903632481158	0.6524238300906811	0.9982410300360891	False
10_121307322	0.5518208758626884	0.4575746383125266	0.5677367761891219	0.5000024441321399	0.985780312738096	0.4511596653796716	0.5649590793028245	0.9979806875754014	False
10_121307632	2.057206656968958	0.15148764809787862	1.9842532254078835	0.5001867630066188	0.9743349256126648	0.15894305447781498	0.279082629108516	0.994532804699778	False
10_121307795	2.882254574703893	0.0895605446108213	2.9779588508608867	0.4993635432026769	1.0328691733962292	0.08440565581812465	0.1835299960756684	0.9913974302453056	False
10_121307823	6.241534288830394	0.012478832433028495	6.103101063534268	0.532289310937014	0.9575134150118568	0.013494487228727037	0.057535599497184335	0.9868372775178109	False
10_121307831	0.09282229817642927	0.7606193889630001	0.0928025099383376	0.5000006384612873	0.9943249727946932	0.7606441267146465	0.8166186614782712	0.9988601982867512	False
10_121307837	3.983879298909244	0.045937650334380575	3.8711415519610455	0.5002064919530739	0.9640838864840959	0.04912309929201529	0.12870098928469514	0.9889893149166036	False
10_121308531	0.09635176233194898	0.7562523820331479	0.09342548133281524	0.5000084676833962	0.9943932446906916	0.7598667135526264	0.8160394096301616	0.9988601982867512	False
10_121308996	0.3914383868257687	0.5315442920661966	0.3884815315977903	0.500230158834389	0.9884511930290772	0.5330986549327255	0.6343588046565697	0.9980918642423012	False
10_121309199	0.013746136459960923	0.9066667648394159	0.01352083381061675	0.5000002515660896	0.9978502418983488	0.9074313329617476	0.9293495007441421	0.9996367439870284	False
10_121309736	1.7398915815314275e-05	0.9966718729612006	1.7543028661748394e-05	0.5	1.0000789763359026	0.9966581182538422	0.9974688345988212	0.9999469889073782	False
10_121310068	0.8305082385596165	0.36212560770010216	0.8157044448926172	0.4999012553627114	1.016742429287975	0.3664390861711359	0.4899018233617909	0.9975793293339338	False
10_121310498	0.606855808117956	0.4359741159580661	0.5911977814394049	0.5000289767477795	0.9858849020682696	0.4419563174966861	0.5570489026395544	0.997978333337408	False
10_121311498	0.8648967869750095	0.3523719788895555	0.8442043045833998	0.4999047324612663	1.0169807820862624	0.35819709944228284	0.4823943321032538	0.997568988048414	False
10_121320078	2.3465229813426163	0.1255627930672858	2.3797525267291344	0.4995087729732132	1.029107995450298	0.1229170174515497	0.2355208396816564	0.9944909096113326	False
10_121322091	1.8509146798439813	0.17367704914788915	1.8034141811076552	0.5001471455623814	0.9753994269414932	0.17930028446158386	0.3026343143782612	0.9946120056511476	False
10_121322343	1.1487854099189292	0.2838035502336258	1.1420282539875188	0.4998469850122347	1.0199405552264953	0.2852241548724671	0.4129592934608333	0.9951784043079572	False
10_121322445	0.9237667362609728	0.33648789013777225	0.8937089837272651	0.5000819892932926	0.9827181678880438	0.34447418375467703	0.4696354130771943	0.997095158256244	False
10_121323204	0.232947123339855	0.6293471393320152	0.2277790169864602	0.4999726878767565	1.0088146588519673	0.6331755663731908	0.7162776604148856	0.9988601982867512	False
10_121325571	2.24492176760549	0.134053688096351	2.1242492660931016	0.5001983083354042	0.9737021084004862	0.14498380368252214	0.2627365634360513	0.9944909096113326	False
10_121326668	0.5321521749962415	0.4657034432516883	0.5304337583693268	0.5000271445660563	0.9864729517169314	0.4664245555500511	0.5781765015124909	0.9979806875754014	False
10_121327184	0.06174751767498776	0.8037549365188787	0.06023163270219811	0.4999927682628095	1.004523808459728	0.8061302094925027	0.8518379712401742	0.9988601982867512	False
10_121327403	1.4183676676798598	0.2336722638894793	1.4101784044105443	0.4998116070415506	1.0221689647024301	0.23502677935471605	0.36273924041116057	0.9946120056511476	False
10_121328162	0.100451668995305	0.7512882854228369	0.0990392418425472	0.5000015085677076	0.9941785620830712	0.7529856417588201	0.8106108458500906	0.9988601982867512	False
10_121328421	0.8156431272269913	0.3664571004181678	0.7890002029453171	0.5000461363556236	0.9837584185820184	0.3744026134583725	0.4971410475402301	0.9976099674615392	False
10_121330322	2.24961757361325	0.13364742772906654	2.1677400233020307	0.5002065346791995	0.9731942957762888	0.14093321628151545	0.2578593426146529	0.9944909096113326	False
10_121330721	0.7888851200922886	0.3744374537068465	0.7945452746025694	0.4998779014562264	1.0167296937446442	0.3727292632323451	0.4956339675106353	0.9976099674615392	False
10_121332742	0.4444540560250516	0.50498046952943	0.4487223758660548	0.4999943636518113	0.9874760291136012	0.5029423029133975	0.6090363288305093	0.9979875561041772	False
10_121335714	1.0825681644306258	0.2981237497189197	1.0628192983895133	0.4998736269445613	1.0191155982429705	0.30257304806961904	0.4298373367401164	0.9956763756650062	False
10_121344255	0.01522260807936604	0.901806246119464	0.015191224574664375	0.4999977230175366	1.0022968730605368	0.9019070062791754	0.9251090582572437	0.9994934794907332	False
10_121344315	0.010553880852402386	0.9181756098966416	0.010660927975550294	0.4999998102850758	0.9980655400978822	0.9177631530415208	0.9372796123284386	0.9997261015601768	False
10_121346662	1.7525829008236542	0.18555235497932787	1.7131351648713462	0.5001353982569432	0.975980407075382	0.1905791036487975	0.3152707760323014	0.9946120056511476	False
10_121347264	0.2604580009584936	0.6098056765238773	0.26346733482932905	0.4999572363765208	1.0096422348359186	0.6077479938017781	0.6955424947015828	0.9987319915932354	False
10_121347520	1.6381406789181483	0.20058076536748504	1.6965607053316492	0.4996854254703457	1.02481704947212	0.19273837675583028	0.3177045451050371	0.9946120056511476	False
10_121356829	3.3861898138809465e-05	0.9953570579838924	3.4374443202978e-05	0.5	1.000111547200228	0.9953220517889412	0.9964760755317068	0.9999469889073782	False
10_121351872	0.39993056668154736	0.5271251172946816	0.3973243794316659	0.5000227935046023	0.9883081931140932	0.528474303764833	0.6304680776413912	0.9980918642423012	False
10_121357196	0.9588586366415656	0.3274746110774325	0.9361247410524812	0.5000396268204526	0.9822309426500219	0.33327645582801546	0.4591462272022819	0.9964597056881452	False
10_121361181	0.7438067829473312	0.3884441520041877	0.7406905419775285	0.4998973174409997	1.0160607494742606	0.3894397626674658	0.5109616435032377	0.9976099674615392	False
10_121364054	2.025564364187801	0.15467145333834342	1.9397723994152327	0.500199557905218	0.9747145049103292	0.16369324874843896	0.2847367422807714	0.9946120056511476	False
10_121365398	0.7417769669352765	0.3890922461993078	0.7372548548373743	0.5000412104055302	0.9840828236885142	0.3905416674983442	0.5119413024793915	0.9976099674615392	False
10_121365958	0.003915131273737771	0.9501081149549904	0.003817385211732472	0.5000001238430348	0.9988625016856932	0.950734055460336	0.9626436667040684	0.9997590813771912	False
10_121366194	1.6367651265894096	0.2007698840449528	1.6431099014771462	0.4997621536765544	1.0240517193891443	0.19989931076321976	0.32550479491807605	0.9946120056511476	False
10_121366822	0.10786851852748214	0.7425839693925996	0.1065543948825507	0.500006998283827	0.9939565313773292	0.7441015340984094	0.8037412720643977	0.9988601982867512	False
10_121367382	2.5630117864655517	0.1093900081754936	2.4642858331171738	0.5002387987702872	0.9714623357726015	0.11646062520472822	0.2273275871398116	0.9944909096113326	False
10_121368847	1.2125652355070429	0.2708246780031999	1.1997515281000233	0.5000730013447516	0.9797581298578324	0.27337134547154696	0.40130192121377467	0.9946120056511476	False
10_121371328	0.8209085481970533	0.3649146615722444	0.8088798270218831	0.5000556708176849	0.983402786820391	0.3684516375289213	0.4917198881593973	0.99760521581357	False
10_121367650	6.233827053841878	0.012533257920213871	9.820369047891287	0.050305007300524784	1.6409754895977484	0.0017258970779698846	0.019389273759435624	0.9843274523110755	False
10_121372136	0.34654129517556953	0.5560775793572319	0.3404064920941892	0.5000240944064666	0.9892379526765096	0.5595946809178771	0.6561841257654297	0.9983198407952568	False
10_121373619	0.044373928104739946	0.8331594567200695	0.04446433913471992	0.4999932048114157	1.0039387170160032	0.8329920777055552	0.8723698007590078	0.9989445677210936	False
10_121373474	7.771516418800161	0.005307647330863308	7.467523196904949	0.565486811208255	0.9560527966561174	0.006282192010436893	0.03762972649857922	0.9868372775178109	False
10_121373666	0.00019154116482145161	0.9889577580330621	0.00018581641052151104	0.5	0.9997496368146732	0.9891240138712678	0.9917776994303741	0.999908701283896	False
10_121374280	3.258252250129374	0.07106483209244896	3.1475998042769784	0.5001907200863921	0.9676864900716696	0.0760387344701684	0.17127571533616254	0.9906545479567118	False
10_121375181	0.0962509046238722	0.7563759458904732	0.09444567879108944	0.5000070057124711	0.9943289429998918	0.7585996946446123	0.815072850744968	0.9988601982867512	False
10_121376024	2.040912805672633	0.15311773992257427	1.986073030508124	0.5001644185324302	0.9742062438196986	0.1587520848995363	0.2788491057479212	0.994532804699778	False
10_121376122	0.0008359790875394069	0.9769337358373846	0.0008256706132669933	0.4999998980851105	1.0005327091721357	0.9770763528704476	0.9826178880033354	0.999815356887746	False
10_121377046	0.1287490048931943	0.7197326558309918	0.12897561195131854	0.500005298905846	0.9933047284652736	0.7194965327202409	0.784604317448239	0.9988601982867512	False
10_121377209	0.007685634188781877	0.9301407535855358	0.007609230240632314	0.5000000634532558	0.9983818785002818	0.930487976830723	0.9469924754216664	0.9997590813771912	False
10_121377286	0.06035243925032319	0.8059397606341383	0.062320258130057475	0.4999880596497638	1.0047339832884954	0.8028655631022863	0.8493130710998893	0.9988601982867512	False
10_121378493	1.6382844353242376	0.20056101301573728	1.5916102678820607	0.5001362984386862	0.97691579081461	0.20709622226401134	0.3332065092643274	0.9946120056511476	False
10_121384279	2.615822579664666	0.10580264823473906	2.5504073865522514	0.5002061921471929	0.97076415030602	0.11026581982598938	0.21926077895419127	0.9944909096113326	False
10_121379389	2.936214633687939	0.08661349302165244	2.8940440354163	0.5001882620782075	0.9686954804545896	0.08890750154506266	0.18999973230248907	0.9922290136133528	False
10_121386331	0.5939173652032537	0.4409082833832726	0.6109300412754237	0.4998897658432279	1.0148176923610928	0.4344378479324582	0.5504550003331979	0.9978945464388109	False
10_121388750	0.6539506536456656	0.4187037490064529	0.6500717839880963	0.5000351147350659	0.9850495789748012	0.4200870160746049	0.5378151212641246	0.9978541397241464	False
10_121389832	2.380816522930502	0.1228333293913242	2.2975208837015093	0.500213059380498	0.9723871352056672	0.1295806751415659	0.2439014804811493	0.9944909096113326	False
10_121394186	0.7032816671467401	0.4016831987224389	0.6822535745886853	0.5000590482755061	0.9848730545881801	0.4088117923636245	0.5279860660597717	0.9976327435609476	False
10_121392633	0.04520731108849674	0.8316232847305973	0.04443828972944175	0.5000031139736786	0.9961052593262852	0.8330402850378497	0.872398279217617	0.9989445677210936	False
10_121394938	2.8541405444999555	0.09113893645558213	2.844861411853344	0.500029409270326	0.9687739837656508	0.0916664973246656	0.19380901092604544	0.9923266366902436	False
10_121397276	0.011056803980249441	0.916255722859768	0.010995894986990606	0.5000006685339572	0.9980506483081616	0.9164858573367374	0.9363301405184103	0.9997261015601768	False
10_121399212	0.15900760983441842	0.6900718342850397	0.15334530579275452	0.5000149982150265	0.9928384862279996	0.6953587455911284	0.7655214719034376	0.9988601982867512	False
10_121400749	1.1306130863711132	0.2876446042478914	1.0922284566040616	0.5000647319946357	0.9809139086772464	0.2959779819010516	0.42343765752147416	0.9953268045347652	False
10_121399792	0.7214605054372214	0.3956652544007522	0.708525617239502	0.5000505809581902	0.9844894454939599	0.3999337061546894	0.5202621385158053	0.9976099674615392	False
10_121404193	2.996254232874037	0.08345726512232454	2.9442602135095512	0.5002042848237874	0.9684754448105162	0.08618315238047858	0.1860930573504895	0.9918515656560041	False
10_121404256	0.20680205498726426	0.6492855511727593	0.2050400447442371	0.5000117487404043	0.9916045208781059	0.6506830584530351	0.7302981751573292	0.9988601982867512	False
10_121405171	2.0029589559291026	0.15699247627361956	2.0067811288572557	0.5000398143915425	0.9736811619315754	0.15659726850961075	0.2763862886474042	0.994532804699778	False
10_121405235	1.8478820639298303	0.17402992391881855	1.8772609753250435	0.4997005246034573	1.0258671372338033	0.17064578257359542	0.2927061541379485	0.9946120056511476	False
10_121405714	3.990743906010721	0.04575086089875592	3.84871309324808	0.5327137871266981	0.9664392608933924	0.049784175118345216	0.12983215366064954	0.9893577791620056	False
10_121406060	0.06660707796157084	0.796342487866881	0.06650739019823959	0.5000033279647961	0.9951985034887352	0.7964915960907417	0.8444495199386233	0.9988601982867512	False
10_121408106	0.010572945947757262	0.9181019971304328	0.01046452381342533	0.5	0.9981028010041332	0.9185215276900912	0.9378412075322106	0.9997261015601768	False
10_121408213	0.04515688861621925	0.8317158056298611	0.0441822250977566	0.5000034930813895	0.9961255714906536	0.8335149488718351	0.8727531208118867	0.9989445677210936	False
10_121410026	0.029418864207883644	0.8638154699998835	0.028909409302286807	0.5000021845046331	0.9968586960205976	0.8649883742571931	0.8968065965223245	0.9992372150289488	False
10_121410670	0.001391094846617591	0.9702478913796372	0.0013515997452486776	0.5	0.9993242453554204	0.970673091183362	0.9777030756165728	0.999815356887746	False
10_121411636	0.008347617939477914	0.9272023334383614	0.008328857293236071	0.5000004759708572	0.9983003757779934	0.9272839559905688	0.9445786412699568	0.9997590813771912	False
10_121411861	1.6809934118030014	0.19479250374549006	1.7582784039150283	0.4996469210018737	1.0253901710438629	0.1848393971329461	0.3088209747265071	0.9946120056511476	False
10_121412900	0.122341614721023	0.7265085665760227	0.12154564904267318	0.4999827702005548	1.0064873692455492	0.7273641172731333	0.7907260469108561	0.9988601982867512	False
10_121412132	5.182516978936576	0.022815250686270327	4.961836448783288	0.5490338025907459	0.9631360843632462	0.02591267404730236	0.08562162494667408	0.9868372775178109	False
10_121413790	0.07091838066444467	0.7900042826944902	0.07127438285533573	0.5000028799947096	0.9950131756176418	0.7894902379056934	0.8389731123480888	0.9988601982867512	False
10_121414236	0.3719258811277939	0.54195636491938	0.3715603478885896	0.4999456514547278	1.0113837497391565	0.5421549709810698	0.6417461168197763	0.9981230507395472	False
10_121414758	0.472105271094847	0.4920202364619752	0.4850204090071202	0.4999120520335951	1.013191300137177	0.4861570349521962	0.5949588571708474	0.9979806875754014	False
10_121415949	1.053569626413008	0.3046863998921354	1.0712036566255847	0.4998239907829855	1.019525314588649	0.3006737265013432	0.4280124371124438	0.9956155618704194	False
10_121420554	2.397416137007667	0.12153584442461153	2.363195244655799	0.500128883721172	0.9716912794358052	0.1242275079500823	0.23713044216224405	0.9944909096113326	False
10_121419487	3.177020983347404	0.07468076976717386	3.0103896269392862	0.5370385444453839	0.9707513802698648	0.0827324023793573	0.1811360968449855	0.9913664939592132	False
10_121421269	0.00799263303533948	0.9287628099380922	0.007867155498388456	0.5000005372546467	0.9983593582511084	0.9293227271451082	0.946132995540843	0.9997590813771912	False
10_121421903	1.161776785295814	0.281097355389342	1.1184416785763458	0.5001076009401558	0.9807237340317008	0.2902542484227466	0.4178547404957416	0.9951990707301421	False
10_121422124	0.13551935176747065	0.7127766519509607	0.13752397297866992	0.4999766148922813	1.0069742604602951	0.7107550320150882	0.7777484133226786	0.9988601982867512	False
10_121422836	2.4832890135347157	0.1150614154943066	2.4377512827340984	0.5001286211947349	0.9713109595621044	0.11844591521231285	0.22980806088466624	0.9944909096113326	False
10_121428425	0.008279015955402258	0.9275012536550934	0.008445144136203453	0.4999984270421474	1.0017313027893515	0.9267795053060959	0.9442050038930052	0.9997590813771912	False
10_121427518	5.113492690989459	0.02374048098908144	4.949498174515612	0.5374421526204747	0.9622377191201372	0.026098242856603338	0.08602032336720182	0.9868372775178109	False
10_121428597	0.2522331224165697	0.6155070382132979	0.2568987547856523	0.4999557177145277	1.0095534408172155	0.6122588022213122	0.6993272818507353	0.9988601982867512	False
10_121428828	0.0005126293816966053	0.981936383489972	0.0005053070672147442	0.4999998985753596	1.0004162467782287	0.9820658344862438	0.9863759054013952	0.999815356887746	False
10_121429072	0.018410076362052046	0.8920713051689199	0.01873773108673049	0.5000002226313224	0.9974259100687004	0.8911210375954366	0.9168793532883792	0.9994446762968446	False
10_121429256	0.3709565160820887	0.5424833460602649	0.3741980267113832	0.49994091676458097	1.0114789934290187	0.5407248291843592	0.6405591346649481	0.9980918642423012	False
10_121436362	1.5067852568519131	0.21963028372504456	1.4481286145273768	0.5001454139398606	0.9780968287362716	0.2288284696394016	0.3563640526669222	0.9946120056511476	False
10_121433341	2.1537127711264934	0.1422255934946377	2.149902456323616	0.4998028598123145	1.02745755546852	0.14257894771824742	0.2598511260097749	0.9944909096113326	False
10_121437012	1.3126433793196952	0.25191661432306145	1.3226154926742308	0.4998002242515845	1.0216083029721752	0.2501231904704161	0.3781358342735971	0.9946120056511476	False
10_121438211	0.030205756234579436	0.8620241903980452	0.029519343366700927	0.5000023681181684	0.996834498589993	0.8635853768875238	0.8957261238026945	0.9992372150289488	False
10_121438673	1.0387244548183503	0.3081183156179358	1.069222506845108	0.4998053699433378	1.019626223323157	0.30112112912686484	0.42843220959234224	0.9956155618704194	False
10_121439274	1.9213592097650007	0.1657068993066989	1.9161998039380703	0.4999982420542943	0.9743403961179572	0.16627619760819012	0.2877098933595639	0.9946120056511476	False
10_121439538	0.9322141218786726	0.3342882470462808	0.8947582708497066	0.5000891470770849	0.9827774381200706	0.3441911106683694	0.4693694242737851	0.997095158256244	False
10_121439676	3.034475028358372	0.08151291294015528	3.0734899962044437	0.4903022017826977	1.033722829632656	0.07957846173057226	0.1764610730797118	0.9906853544747796	False
10_121440503	2.3244255912249514	0.1273572251354168	2.2550240321106685	0.5001928102196954	0.9725684041115821	0.13318138804943525	0.2484688556728805	0.9944909096113326	False
10_121440528	0.2555743564159485	0.6131770661628897	0.2480430259165587	0.5000052901894797	0.9908658049816756	0.6184564262895066	0.7043263904749808	0.9988601982867512	False
10_121440694	0.04923161801109899	0.8244057500751959	0.048855379958695266	0.4999931249899226	1.0041090079900188	0.8250671029182615	0.8662919281226488	0.9989064889648234	False
10_121440707	2.183275865152382	0.13951722114807974	2.128679091070808	0.5001718104583812	0.9732758308705268	0.14456528774635335	0.2622057249675773	0.9944909096113326	False
10_121440943	1.1767658626278603	0.2780153864329621	1.1436740329736494	0.5000960416171203	0.9804140838903702	0.2848773223342076	0.4126352086018615	0.9951784043079572	False
10_121441314	0.09454532405082716	0.7584763439154417	0.09402800360476248	0.5000050372971794	0.994303202885245	0.7591175105602506	0.8154749665805289	0.9988601982867512	False
10_121441615	0.7442411580890678	0.3883056618747943	0.7283818622090621	0.4999152250086336	1.0157903159024528	0.3934081932617117	0.5145015159083518	0.9976099674615392	False
10_121441421	6.273526586315256	0.012255498350369657	6.018124264897777	0.5567776689836034	0.959937880832834	0.014159688336181753	0.05916912388300366	0.9868372775178109	False
10_121442498	2.9177975237128635	0.08760736755167864	2.9416700957335697	0.5001045915690936	0.9680727278352048	0.08632143904967292	0.1863055066517136	0.991961863683294	False
10_121444877	0.4958259744735187	0.4813399168602915	0.502725152138737	0.4999177457033878	1.0133432668530762	0.4783051551358213	0.588233953954889	0.9979806875754014	False
10_121446736	0.8745692939423577	0.3496934330838585	0.8496262838016264	0.4999085178845014	1.0169959109511946	0.35665808175699065	0.4810159747065722	0.997568988048414	False
10_121448832	0.6080535252153538	0.4355216349510579	0.5974582953094796	0.500043121959431	0.9857497646933794	0.4395494481027675	0.5549323835957244	0.997978333337408	False
10_121448978	0.2519838235534735	0.6156816574153321	0.25329594500362873	0.5000091663327829	0.9906054315763392	0.6147638035822711	0.7013589350879101	0.9988601982867512	False
10_121449454	1.797414069810202	0.1800254358801815	1.7476452328301093	0.5001451861228235	0.9758063772370159	0.186173033442724	0.3103553940763667	0.9946120056511476	False
10_121449549	1.2800985811196313	0.2578807066079063	1.3153752437174262	0.4997647547923607	1.02175804703492	0.2514237395047232	0.3794264780177626	0.9946120056511476	False
10_121450146	1.046275345903922	0.3063664703333945	1.0938461869700404	0.4997790205287408	1.0200031537613896	0.2956205866871018	0.4230850942038932	0.9953268045347652	False
10_121450218	5.837470429597374	0.015688365528780834	5.6338243749632975	0.5457187920519199	0.9603745181509772	0.01761715558812471	0.0674916686269339	0.9868372775178109	False
10_121452241	0.604489313225514	0.4368702580539047	0.5944863293116214	0.4999263750224725	1.0142954890477889	0.4406895078933501	0.5559342557695933	0.997978333337408	False
10_121451041	3.9929524336697	0.04569093602578722	4.2012046314484905	0.4381975089294944	1.0452730765110807	0.04039527422221145	0.11333686086507305	0.9871525545545348	False
10_121453196	0.04649421380109686	0.8292799347201867	0.04560469295392977	0.4999942362631434	1.0039467749859772	0.8308960028604331	0.8707533634483541	0.9989445677210936	False
10_121453207	4.4896148943378185	0.034101358814619835	4.259488203981164	0.5500634091427397	0.9660141984460408	0.039031679159733816	0.11085240013601312	0.9868372775178109	False
10_121453218	0.7839474860737425	0.3759365706188413	0.7743810503488929	0.5000510909945335	0.9837389661644812	0.378865142318742	0.5013131417264667	0.9976099674615392	False
10_121453797	0.13317810460448246	0.7151593642697764	0.13297625536870328	0.4999805172362859	1.0068028215026597	0.7153658966130003	0.7813828342103749	0.9988601982867512	False
10_121453986	3.615175042202452	0.05725469632848345	3.534412274399074	0.5002669513424284	0.9655735576704744	0.06010763301919109	0.14687366329234902	0.9904247968053996	False
10_121455402	1.9526217418065244	0.1623046129974367	1.8975533072443795	0.5001591606845035	0.9748026485812744	0.16835243764874694	0.29011860138872353	0.9946120056511476	False
10_121457035	2.334635214947013	0.12652462658947214	2.283680020580505	0.5001704691076183	0.9722792998293678	0.1307413300677931	0.24542564758590954	0.9944909096113326	False
10_121458850	6.005457177122025	0.014261698202466032	5.909802480968209	0.5004694714271289	0.955465538481802	0.015056860007712225	0.0613477259666016	0.9868372775178109	False
10_121459087	0.15015982377126136	0.6983826717698316	0.1477041669350001	0.5000103692592541	0.9929011351598579	0.7007390643682418	0.7698188713075542	0.9988601982867512	False
10_121459517	2.1291760800524457	0.1445184187522246	2.014939956508897	0.5002377068271664	0.9743872684807688	0.15575743179977686	0.2754254254539324	0.994532804699778	False
10_121464751	5.174929376830278	0.02291510301692301	4.9503498688754926	0.5497665024233828	0.9632376524207696	0.026085389036084927	0.08598330137100996	0.9868372775178109	False
10_121471757	0.28805816405723306	0.5914675999234069	0.29338466703120497	0.5000056523927181	0.9898233695198168	0.5880596756065917	0.6795535489000765	0.9985356577753356	False
10_121473817	0.4767692898876135	0.4898893513653403	0.4748729122984514	0.49993371479706	1.0128535191112598	0.4907539013197805	0.5988000316680461	0.9979806875754014	False
10_121477052	0.14890319219510673	0.6995857181878837	0.14782986460340908	0.5000089510305773	0.9928650063670079	0.7006179037871554	0.7697197662715946	0.9988601982867512	False
10_121478283	0.5321415190311143	0.4657079093974198	0.5166876423500071	0.5000439572475259	0.9868248508433912	0.4722580698349525	0.5831323228796506	0.9979806875754014	False
10_121478669	3.5146066953860213	0.060830093286043274	3.46899154786297	0.5002207744956877	0.9657244197537076	0.06252942083983326	0.150812803687163	0.9904247968053996	False
10_121480161	0.009351836831289262	0.922960751936462	0.009305473937274657	0.500000542310064	0.9982059701701552	0.9231513619550256	0.9414226584868941	0.9997590813771912	False
10_121481696	0.8767319761018086	0.3490983297779917	0.8515006178313342	0.5000728045046849	0.983096692355882	0.35612816663854985	0.4805147538350517	0.997568988048414	False
10_121481768	0.01108509310278194	0.9161490550961372	0.011345320555847138	0.5000003451083538	0.9979909170653924	0.9151742191292368	0.9353009290242768	0.9997261015601768	False
10_121494258	7.763731524795502	0.0053305718860215965	7.500503256822412	0.5580951677970906	0.9552924048252981	0.0061681754570455105	0.0372663413667268	0.9868372775178109	False
10_121495927	0.011614993484759141	0.9141758568446195	0.011653766578092473	0.500000544540445	0.9979842406033624	0.9140332820771568	0.9344471448351752	0.9997261015601768	False
10_121502634	0.21755513708610866	0.6409091288488107	0.22637137534911744	0.4999541379353945	1.0090627077964422	0.6342275504796515	0.7170995487303449	0.9988601982867512	False
10_121504443	0.623243548514921	0.4298445107413206	0.6215782941362704	0.5000322676081251	0.9853555545340572	0.4304613860446007	0.546958984754342	0.9978945464388109	False
10_121504511	0.6050490855525084	0.4366580300384621	0.5916081281138759	0.500370392208353	0.9858537990039636	0.4417979384483984	0.5569179017299525	0.997978333337408	False
10_121509007	0.06807467609186091	0.7941609553472601	0.0676990036299685	0.4999901143652325	1.0048425090946724	0.7947169692173928	0.8430421145141603	0.9988601982867512	False
10_121527252	0.4507909352596471	0.5019595909634245	0.4420113096566638	0.5000333073934025	0.9877513360360062	0.5061532760195706	0.6117873479321506	0.9980843847386636	False
10_121530991	6.071930365372964	0.013734677549209541	5.824114635732258	0.5546790236420578	0.9604457666251796	0.01580792297306155	0.06320907802129391	0.9868372775178109	False
10_121531725	1.4866683532875409	0.2227341039899341	1.4445122529577932	0.5001231289555144	0.9780022551863108	0.2294105532675399	0.3569717829736409	0.9946120056511476	False
10_121534732	0.2744518699102656	0.6003609337513284	0.27044518927505123	0.4999650411780126	1.0096432399031137	0.6030332918473746	0.6917075854652782	0.9987190688101364	False
10_121545438	0.1295633784523602	0.7188851732248418	0.1277035086932301	0.5000089716694299	0.9933918693733552	0.7208251045221354	0.7856677030927036	0.9988601982867512	False
10_121553774	0.7411747414892318	0.3892848262250057	0.7483642648840032	0.4998816047196218	1.0162550385315479	0.3869946088330463	0.5086890625062297	0.9976099674615392	False
10_121564859	3.5695025121470394	0.05884993960650786	3.4650601272114727	0.5004074607485218	0.966082927165318	0.06267822876939022	0.1510332269567976	0.9904247968053996	False
10_121554663	0.02747248567627736	0.8683550653447283	0.026731170175480656	0.5000022849661382	0.9969942320380428	0.8701273729819866	0.9007320672570062	0.9992538355545156	False
10_121568717	3.0318103872141364	0.08164686946322097	3.2034940281082527	0.4496797349505396	1.038548097541411	0.07348112802877704	0.16751826750727486	0.9906545479567118	False
10_121574535	1.328828495438927	0.2490137366120048	1.3464989269195942	0.4997861993862575	1.0218640920357678	0.2458911128794093	0.373849826252924	0.9946120056511476	False
10_121575619	1.3495158618514154	0.2453627723148573	1.3127348305752091	0.5001098724441078	0.9790132913250128	0.2519000957708475	0.3799071943990846	0.9946120056511476	False
10_121579529	0.034356608679772194	0.852950320912828	0.034524873834016034	0.4999946659087535	1.0034753824881617	0.8525947799629858	0.8873152958370759	0.9990511175774256	False
10_121579746	0.00022122580306938041	0.9881329727667058	0.0002206307472079061	0.4999999348449851	0.9997233517729756	0.98814894237548	0.991007072340411	0.999858065012572	False
10_121584624	1.3068014251350348	0.2529745923273198	1.2931895410401921	0.4998334365116276	1.021177019197821	0.25546098988141763	0.3835250977807877	0.9946120056511476	False
10_121585598	0.3639108715676969	0.5463422194376972	0.3671953939810919	0.5000129172869575	0.988670973866402	0.5445370016763085	0.6437356219382098	0.9981230507395472	False
10_121586882	0.2247816071110833	0.6354204790431397	0.22099036259533025	0.5000152796460736	0.9913216951257352	0.6382863456971779	0.7203386886125466	0.9988601982867512	False
10_121588262	0.6305171520842805	0.4271656825785006	0.6332979355611315	0.500025214362781	0.9851655995480376	0.42614818379452224	0.543163375790918	0.9978541397241464	False
10_121589774	2.29945143368883	0.1294196994557597	2.301821393855789	0.5001108903633197	0.9718421443439784	0.12922238889537696	0.24345379911181386	0.9944909096113326	False
10_121597897	0.0009344328087568244	0.9756136687651092	0.0009322362311650069	0.4999998965904761	1.0005688041300955	0.9756423392708924	0.9815186195010231	0.999815356887746	False
10_121603681	0.26308465109322304	0.6080088341794141	0.2654848487036361	0.5000086969632971	0.9903635725643234	0.6063767834591466	0.6944671481045023	0.9987319915932354	False
10_121604369	0.3460588380330876	0.5563526501302978	0.3471335365939012	0.4999473984051026	1.0110247143551498	0.5557402678682298	0.6529398597606785	0.998255232214602	False
10_121611217	3.727371210694855	0.053527574756097485	3.5715603680146164	0.5352296123740444	0.9678974678946368	0.058777056383098936	0.1447013264696451	0.9904247968053996	False
10_121613551	0.0603457264156333	0.805950337963905	0.06002588499177364	0.4999914915074008	1.0045600688211127	0.8064550329079466	0.8521062383202722	0.9988601982867512	False
10_121626737	0.005370352689372028	0.9415811658444024	0.005315482041623909	0.4999999388989898	0.9986477124203976	0.9418798431060622	0.9559130677963882	0.9997590813771912	False
10_121622897	2.8504363241480632	0.091349141785386	2.706610302106128	0.5324762447305335	0.9720074834645857	0.099933130906545	0.20532171260336968	0.9938567924283688	False
10_121626847	0.016605115077766186	0.8974677665042171	0.016410882391937776	0.4999977823927151	1.0023758321660563	0.898065905891192	0.9221752074513316	0.9994934794907332	False
10_121629048	1.6455571644478937	0.1995647050528827	1.6120401705084078	0.5001188848134337	0.9766706638843622	0.20420525398992875	0.33013368358040296	0.9946120056511476	False
10_121634306	0.2451080956452074	0.6205408783617972	0.2475357395087485	0.4999599589349102	1.0093381525590328	0.6188156088413483	0.7046151620452773	0.9988601982867512	False
10_121634803	0.08126721774609535	0.7755874055662899	0.08213257104944205	0.5000025161627578	0.9946321397581632	0.7744279516913233	0.8273328271761956	0.9988601982867512	False
10_121635427	0.03729508609347221	0.8468654932205443	0.03665481224015822	0.4999953376955962	1.003541640440409	0.8481695521092804	0.8839730639347091	0.998976374932683	False
10_121636030	3.87191135440969	0.04910057469885309	4.020202087525831	0.4594405456092712	1.0418025219842473	0.04495832616337392	0.12156257884973228	0.9880612318268052	False
10_121637181	0.4451337261960475	0.5046549754105334	0.4313664966648503	0.5000381997535988	0.9879708172108346	0.5113191898611562	0.6160932908738501	0.9980918642423012	False
10_121640740	0.002448979335984092	0.9605310668327732	0.002424239301035413	0.5000001350419117	0.9990865764589496	0.9607307721934064	0.9701830538362476	0.9997590813771912	False
10_121641900	3.1710596674275853	0.07495380091462532	3.121483753202483	0.5002084307743102	0.9675191333107253	0.07726639824517356	0.17308922358039155	0.9906545479567118	False
10_121643612	0.16721139446131872	0.6826021149228019	0.16544605225499254	0.4999775998533199	1.0075547493431904	0.6841911710323946	0.7566720756752385	0.9988601982867512	False
10_121644627	0.09072343862710852	0.7632594600350684	0.09135423727275338	0.5000033848874796	0.9943495237448784	0.7624625315952748	0.8180847325274689	0.9988601982867512	False
10_121646618	0.9431312918201796	0.3314738524591587	0.9363581505931506	0.5000517375828942	0.9820784393148032	0.3332161953609841	0.4590926877000968	0.9964597056881452	False
10_121650101	0.23923467577701274	0.62475941942271	0.2356693913025083	0.4999696132810357	1.0089994510137472	0.6273515558474051	0.7115314405030891	0.9988601982867512	False
10_121651313	3.0320381350547905	0.08163541087343472	2.9003402961134266	0.5301584146517466	0.9708119637894858	0.08856085474271258	0.18953211601212727	0.9922290136133528	False
10_121652180	0.450888388745085	0.5019133743843017	0.4390886842556938	0.5000360123705259	0.9878337454331688	0.5075626369045892	0.6129703431027737	0.9980843847386636	False
10_121652694	0.9432900630710606	0.33143315549792496	0.9064646972292394	0.5000899333983831	0.9826550954948182	0.34105418191764536	0.4664492431280056	0.996917439293491	False
10_121657050	0.0677941724108706	0.7945759592209595	0.06766564630015638	0.4999900488495931	1.004850137357484	0.7947664192615443	0.8430808452178687	0.9988601982867512	False
10_121653399	0.8938358845065579	0.3444399321707836	0.8915842432215868	0.4998742936111318	1.0176409060913127	0.3450483538590148	0.4701850473283504	0.9970960609614471	False
10_121657536	1.3588719530380329	0.2437330776570585	1.3644460920295387	0.499799027121331	1.0219116456551298	0.2427684188135785	0.3707331437427416	0.9946120056511476	False
10_121659811	0.5998348853478319	0.4386410317343237	0.5956034168339102	0.5000334664604071	0.9856960949849412	0.4402604556986315	0.5555509357167145	0.997978333337408	False
10_121659813	0.4779184606339868	0.4893666842762371	0.4709318526984134	0.5000323705893357	0.987326219854297	0.4925587848414728	0.6003230596344619	0.9979806875754014	False
10_121660350	0.04929877272022054	0.8242879844184751	0.04967071118517197	0.4999919284210396	1.0041744257557264	0.8236372544280743	0.8652063292804689	0.9989064889648234	False
10_121660400	0.19753325217553197	0.6567193446584504	0.1992912944406271	0.5000065167955986	0.9916499616318941	0.655293501836104	0.7339690484720452	0.9988601982867512	False
10_121666764	0.0101141428727054	0.9198925308919844	0.0100301108432177	0.500000539308659	0.9981405308226432	0.9202248904258992	0.9391221686004492	0.9997261015601768	False
10_121667020	1.6687238098874673	0.1964295568181501	1.655263532207755	0.5000949938780581	0.9762107002963659	0.19824404756704064	0.3237015389189463	0.9946120056511476	False
10_121668959	0.6871127357532316	0.4071481859266849	0.6788155336143973	0.5000165880154167	0.9847704113098144	0.4099948894358135	0.5290414777358259	0.9977353301770456	False
10_121670487	0.4986291628604818	0.4801030761646794	0.492528129110724	0.5000308102891248	0.987023813983622	0.4828017262114185	0.5921457550294382	0.9979806875754014	False
10_121672293	0.2636611677452549	0.6076159670004053	0.2610087481625669	0.4999646330637736	1.009494726481478	0.6094279768640648	0.6969527479719065	0.9988389898956272	False
10_121673094	2.0696668732092576	0.15025433784871411	2.0103919912144192	0.5140696746973952	0.9747562107641028	0.15622494809008192	0.2759676553058501	0.994532804699778	False
10_121674733	0.6659311050866847	0.4144738160655911	0.6485406741194311	0.5000523831035276	0.9852212956354472	0.4206349102701298	0.5383197595506782	0.9978541397241464	False
10_121685448	1.6660886739751393	0.1967832444002401	1.688465286650171	0.4997342548524906	1.0244969837153466	0.19380340176076816	0.3188300137892697	0.9946120056511476	False
10_121686097	0.3220633962683479	0.5703702501123447	0.3174850003888423	0.5000049027419041	0.9895860686175724	0.5731230020920747	0.6673385684334513	0.9983950419518864	False
10_121689030	1.1721291013358268	0.2789641990422513	1.1395972569262085	0.5000965352679039	0.9804454103126148	0.28573744523302946	0.41344798381056586	0.9951784043079572	False
10_121690312	0.1512973808065965	0.6972986051624522	0.1445676078510587	0.5000154530197192	0.9930784060340886	0.7037817634215747	0.772237262012641	0.9988601982867512	False
10_121691170	0.9952179033554672	0.3184704086341568	1.0005040863907195	0.4999997443943773	0.9813555505552296	0.31718856444873955	0.44389715175544064	0.9959171602442006	False
10_121694387	2.0089675316605167	0.15637170561153968	1.9939532222706475	0.5001116204653686	0.973893728572731	0.15792814829474322	0.2778774207401779	0.994532804699778	False
10_121699174	0.6040954736139668	0.4370196700539419	0.5788813239778392	0.5000602534483841	0.9861489257866342	0.4467511405608635	0.5611406875725132	0.997978333337408	False
10_121699856	0.14907268557155362	0.6994231127966692	0.14978397219238104	0.4999769770684989	1.0072430013423366	0.6987418877193119	0.7682229384870991	0.9988601982867512	False
10_121705254	1.5505494244206377	0.21305434928290776	1.5775893574609654	0.5000334857389109	0.976469413717898	0.20910826906036595	0.3353759982411704	0.9946120056511476	False
10_121705518	0.3242123415313358	0.5690871109954199	0.31388139726550435	0.5000290880792779	0.9897402505346188	0.5753081143332104	0.6691161938198328	0.9983950419518864	False
10_121708332	0.4536510023661151	0.5006062315475783	0.454390444814635	0.5000201838011635	0.987447088075844	0.5002573425229606	0.6067643174026734	0.9979875561041772	False
10_121711911	1.4789149226465383	0.2239443699115503	1.4298779453420138	0.5001289378216758	0.9781682491320772	0.2317843588978025	0.35943289136664136	0.9946120056511476	False
10_121711232	3.1864288671492886	0.07425205476891639	3.1447477368856203	0.5001847096407106	0.967387805117025	0.07617177856818269	0.17147563411559866	0.9906545479567118	False
10_121712449	0.1274331836480087	0.7211083896919996	0.12393619816430144	0.5000105736379418	0.993533491963604	0.7248039650595904	0.7887878030179192	0.9988601982867512	False
10_121712667	0.8794851680601709	0.3483427264849971	0.8653287669767451	0.5000621141942779	0.9828482182684566	0.3522517578447081	0.4768985591608652	0.9974857705301484	False
10_121712966	0.07248502892724673	0.7877523583320828	0.07308692656442872	0.4999881081474487	1.0050665038479694	0.7868941266462147	0.8369864550755163	0.9988601982867512	False
10_121713430	0.17866409264496494	0.6725238206103719	0.17658557079630555	0.5000110585228985	0.9922202826909101	0.6743241176857866	0.7488854955223321	0.9988601982867512	False
10_121713711	1.8003295649290862	0.17967265719240488	1.7902386202804337	0.500082898171985	0.9752329031118252	0.1808970921313584	0.3044267485631193	0.9946120056511476	False
10_121714108	0.037334656551642816	0.8467852815863081	0.03783965274487855	0.4999938007020686	1.003654072802186	0.8457654721875177	0.882149873014553	0.9989747748635408	False
10_121714553	3.6746339763069504	0.05524638271922988	3.6885083964916703	0.499356822196649	1.036143555939204	0.05478859217419663	0.1382748774999103	0.9902174124290962	False
10_121714754	0.13563797881687378	0.7126565479167192	0.13332566836106707	0.5000018727214798	0.9932572027724272	0.7150084890818172	0.781108301869383	0.9988601982867512	False
10_121714982	0.13504273958159274	0.7132598008686097	0.1398487967744586	0.4999726523996352	1.0071042577168772	0.7084313750260336	0.7758978830822577	0.9988601982867512	False
10_121715049	5.104682788513287	0.02386134185700295	5.1245146549117635	0.4991280555528715	1.0426642580563448	0.023590166919289945	0.08077459129140127	0.9868372775178109	False
10_121715908	0.5160833067616579	0.4725172307905055	0.5237084182444961	0.4999135905638169	1.0136251472731397	0.4692640490567314	0.5805538832371806	0.9979806875754014	False
10_121716468	0.5026750566323983	0.4783270778543659	0.4931345464538026	0.4999411936863851	1.013000759113541	0.4825323770765141	0.5919088142538103	0.9979806875754014	False
10_121716992	0.43912623136793627	0.507544488007948	0.4420109634047549	0.500016082914914	0.9875879489023144	0.5061534425923904	0.6117873479321506	0.9980843847386636	False
10_121718112	1.0620873944672269	0.3027395811083129	1.0771439106065372	0.4998258778564183	1.0195555079942256	0.299337362389936	0.4267309064750332	0.9955854817821709	False
10_121717932	6.608212664000348	0.010150949641073326	6.859567490573681	0.4275985567882503	1.058895028375241	0.008816788771069506	0.04523233580887081	0.9868372775178109	False
10_121718424	0.8381429882676628	0.3599284177246201	0.8052426452231884	0.5000802341898837	0.9836507101200492	0.36953051268861703	0.4927291647325047	0.9976099674615392	False
10_121718680	2.951767821462965	0.08578367307583458	2.9035223075443355	0.4998551616016522	1.0316620001019945	0.08838622349546976	0.1892883404064332	0.9922290136133528	False
10_121719258	0.21829853557269985	0.6403394181786363	0.21981623709143605	0.4999654991977549	1.0087862761047526	0.6391799721597278	0.7210403978326754	0.9988601982867512	False
10_121719982	0.2840566536698361	0.5940545858834361	0.2922319374301878	0.5000016533004533	0.9897916501029173	0.5887937896982303	0.6801584313609342	0.9985656982849924	False
10_121721119	0.0007203590825302086	0.9785877433230806	0.0007190932374214754	0.4999998446294977	1.0004996716376031	0.9786065603386792	0.983786643944654	0.999815356887746	False
10_121723104	0.19910643634844405	0.6554430736056094	0.19677362147558602	0.4999739318753425	1.0082353362269871	0.65733778712495	0.7355894727669043	0.9988601982867512	False
10_121723349	0.0011054121481528512	0.9734770289348776	0.001092801056074677	0.4999997960081576	1.0006129446310883	0.9736287011306968	0.9800143873172892	0.999815356887746	False
10_121723415	0.04797587238611811	0.8266235995296719	0.04693590688475524	0.5000037448956378	0.9960068949838392	0.8284834830761882	0.8689034027771053	0.9989445677210936	False
10_121723515	0.8835203218709182	0.3472393011247834	0.8975233151977591	0.499853395326377	1.0178594729624044	0.3434466705255511	0.4686341104724975	0.9969581470201522	False
10_121724380	3.028000468328969	0.0818388140131191	3.005389842983277	0.5000146892747608	1.032353789137145	0.08298801107100306	0.18149435585428825	0.9913664939592132	False
10_121724862	0.1139395984895657	0.7357027778917224	0.11251508742498116	0.5000073109105078	0.993790997616775	0.7372987141772274	0.7984465570397895	0.9988601982867512	False
10_121725850	0.1641422588529622	0.6853711229119817	0.1588377841289912	0.5000100747459107	0.9926989649569684	0.6902288022117067	0.761361908238989	0.9988601982867512	False
10_121726796	1.1091036630184021	0.2922768753035703	1.0904191370609624	0.5000766053758549	0.9807616073161562	0.29637836031528475	0.4238044600683597	0.9953268045347652	False
10_121729817	0.2020945146421269	0.6530354994420102	0.20233557831670626	0.4999698630111965	1.008405031070894	0.6528422026319227	0.7320085913813932	0.9988601982867512	False
10_121730128	0.9096069383857356	0.34021873103608924	0.9068336744603585	0.49987386268054	1.0177866028994935	0.3409559361997654	0.4663655164596947	0.996917439293491	False
10_121731405	0.00032626178159977925	0.9855888198209908	0.0003254130933783017	0.5	0.9996640172040436	0.9856075735262964	0.98914344200903	0.9998540362365428	False
10_121731993	0.2651882174153286	0.6065779757904091	0.27189993557476555	0.4999506064806757	1.0098615425383828	0.6020601177262395	0.690948349758759	0.9987190688101364	False
10_121732390	1.5436757205093272	0.21407150972116773	1.5155908062261003	0.5001084676070092	0.9773502244075282	0.21828795700906511	0.3451543617891989	0.9946120056511476	False
10_121732694	1.8476012005936584	0.17406264687249529	1.8743587120043232	0.4997021198001064	1.0258300339328081	0.17097670458306036	0.2930758045306949	0.9946120056511476	False
10_121732871	3.9649085699041393	0.04645804484849059	3.9779477185438736	0.4993156428386133	1.0375297186370755	0.046099698827952285	0.12354923612230473	0.9880612318268052	False
10_121732948	0.1799908737212519	0.6713810836369518	0.1797365519378218	0.4999736939890846	1.0079108814791016	0.6715997414352866	0.7467120195612836	0.9988601982867512	False
10_121733092	0.13690028467874527	0.7113822037596486	0.14059740865195636	0.4999739376423632	1.007093926766654	0.7076878281409742	0.7752867353605061	0.9988601982867512	False
10_121733928	0.8861048993566669	0.34653503051018386	0.8824066781671718	0.4998789694971471	1.0175347871737657	0.3475433559559227	0.4725464811162189	0.9971810071089804	False
10_121734118	1.366699546013507	0.2423797577349256	1.3870005792305165	0.4997773508895009	1.0222083264418649	0.2389122837268836	0.3667182506480273	0.9946120056511476	False
10_121736267	0.016429104385252913	0.8980096388704519	0.016673087462550033	0.4999972014366222	1.0024265745961367	0.897259286342787	0.9215663380062686	0.9994934794907332	False
10_121736463	0.008704379083564362	0.9256674072605926	0.00865125341442763	0.4999986627645453	1.0017296189367664	0.9258939370920508	0.9435220904555583	0.9997590813771912	False
10_121736770	0.9606437030934104	0.3270247505359761	0.9388412591579254	0.500074709412	0.9821977234573842	0.33257601840618234	0.4585197011128812	0.9964597056881452	False
10_121737064	0.30456114686278113	0.5810370201773746	0.3120070817349188	0.4999439470871491	1.0105605902836503	0.5764511635090426	0.6700668047682052	0.9983950419518864	False
10_121741843	0.0001942380256108045	0.9888802984844496	0.00019144148973282432	0.5	0.9997438477883828	0.9889606313303536	0.9916404332598778	0.9999063911471332	False
10_121742854	0.22283923218606105	0.6368850295540429	0.21831413382460602	0.5000166331274375	0.9913894148630038	0.6403274769721445	0.7219300648796244	0.9988601982867512	False
10_121743866	0.394671268345661	0.5298541480125758	0.3851698506841785	0.5001941514637023	0.9885959700634052	0.5348493240277952	0.6358089277689463	0.9980918642423012	False
10_121743563	2.4467046578377563	0.11777188165051833	2.334423702031927	0.5257592703088831	0.9736175860667304	0.12654181400777986	0.2400796713358049	0.9944909096113326	False
10_121746853	1.3163814760156356	0.2512424965595147	1.3225606653577415	0.500052495865917	0.9785849719449632	0.25013300791371396	0.3781443778111798	0.9946120056511476	False
10_121749994	2.3060543384309544	0.1288708092588754	2.3506928779206646	0.4994406689657866	1.028984676084069	0.12522733630999114	0.2383806464951846	0.9944909096113326	False
10_121752403	0.8034019113145803	0.3700781963566124	0.8062204898742493	0.4998798284515129	1.0168223552620568	0.3692400285730985	0.4924665933441286	0.9976099674615392	False
10_121752867	18.346376144278224	1.841689510373445e-05	17.563223820045096	0.6473744495875929	0.9411929137600741	2.7791133746513094e-05	0.004240442486898486	0.9149558509963764	False
10_121754623	0.0809986891909773	0.7759485527711898	0.07886882072489243	0.5000063757604717	0.994837219858998	0.7788362424324049	0.8307952381738929	0.9988601982867512	False
10_121753769	8.307106514444628	0.00394902533952235	8.065665878417349	0.5548522910157268	0.953296780274902	0.004511189360346779	0.031560966968975	0.9868372775178109	False
10_121755940	4.175150162508204	0.0410209273979828	4.027120234164613	0.5340133223514228	0.9657535476543568	0.044774307202828816	0.12125558106592592	0.9880612318268052	False
10_121756030	4.888670696054419	0.027033492920677915	4.785271480202937	0.5004513714013693	0.9600109174155594	0.028704122649427344	0.0913070644233995	0.9868372775178109	False
10_121756682	0.24355146856233034	0.6216527420772551	0.2397372943742085	0.5000161532033486	0.9909560525875524	0.6243959190022922	0.7091409586874392	0.9988601982867512	False
10_121757792	0.03967434292198392	0.8421186634836766	0.03903446435651858	0.5000026523906814	0.9963479353626408	0.843380400790278	0.8803568692605227	0.9989452225199258	False
10_121759178	1.2223898616273343	0.2688921501388759	1.2054772376941398	0.5000788088979933	0.9797444450246036	0.2722296967531943	0.40020777883401215	0.9946120056511476	False
10_121758224	5.683499181271203	0.01712518091969395	5.53931487137379	0.5340486259501076	0.9596960833192892	0.018593860826511262	0.0697010274458297	0.9868372775178109	False
10_121760833	1.146880993740865	0.2842030198992649	1.1461832090426471	0.5000543544283543	0.9801126143058302	0.2843495652776118	0.4121100658251092	0.9951760299762412	False
10_121761405	2.004414269715596	0.1568418652300666	2.004687510401709	0.5000349574016044	0.9737197089118532	0.15681360574814718	0.2766158250237937	0.994532804699778	False
10_121764195	0.21258210597561344	0.6447510599083082	0.21160980642889626	0.4999698157404242	1.0085712890983796	0.6455085696687015	0.7261374723545363	0.9988601982867512	False
10_121768070	0.23475756964893435	0.6280183827987297	0.2405020601727301	0.4999955984781866	0.9907571917428041	0.623843735426665	0.7087171992233354	0.9988601982867512	False
10_121764852	5.593052293316988	0.018031848624074698	5.373141095020404	0.5491701221749026	0.9616037075288288	0.020449120654922333	0.07388109560047684	0.9868372775178109	False
10_121768709	0.0006083680135420266	0.9803220789381792	0.0005763695517089218	0.5	0.9995642880900636	0.9808464685537104	0.9854776948168636	0.999815356887746	False
10_121769205	0.5542214213023158	0.4565979353917685	0.5454391018065508	0.5000369987173672	0.9863714995509094	0.4601872864378488	0.5727519247166251	0.9979806875754014	False
10_121769435	2.01289837686221	0.15596710283363258	1.9762078291605576	0.5001410362534734	0.9741541052022792	0.15979047474379038	0.2800941839583121	0.9946120056511476	False
10_121770668	1.8264177375834263	0.17655125109835398	1.7869206018658588	0.5001338503755273	0.9754597583340492	0.18130180754454228	0.30486588639487205	0.9946120056511476	False
10_121771150	0.6441029832338359	0.4222289410534416	0.6307378045203222	0.5000118533908599	0.9853816927563148	0.4270848114817816	0.5439698857387284	0.9978541397241464	False
10_121771580	0.4054941695023047	0.5242653924610381	0.4025326661831059	0.5000233294050385	0.9882367248689402	0.5257841727825509	0.6282843494352437	0.9980918642423012	False
10_121777328	2.9981152252835286	0.08336144261097501	2.9627878296450945	0.5001831254280737	0.968286302258932	0.08520092304091409	0.18467255183506645	0.99162197241176	False
10_121777895	0.8214096317027497	0.3647683448044424	0.825932732783258	0.4998755805417522	1.0170438815798288	0.3634512645915709	0.4871650434894542	0.9975793293339338	False
10_121781774	5.4381163768849206	0.01970190512262382	5.2603420054038	0.5401229465479377	0.9612710440428676	0.02181673122011718	0.07691120359648758	0.9868372775178109	False
10_121783628	1.1240977159336578	0.289037817590413	1.1696818370910478	0.4997705596546145	1.0206400447600463	0.2794666240573409	0.40721347965185656	0.9947484900883812	False
10_121784062	1.3097076584011802	0.25244759221319746	1.2780826531525236	0.5000999056248457	0.9792569651338628	0.2582558380801925	0.3863296563846141	0.9946120056511476	False
10_121785511	1.4794658348968142	0.22385811608835	1.4642066811684344	0.5000810037921489	0.9776445943258264	0.2262619780558989	0.35365347297650584	0.9946120056511476	False
10_121785963	0.10122306487774324	0.7503668160011272	0.09939818118800756	0.5000070433888119	0.994180220827788	0.7525530388239967	0.8102765087460194	0.9988601982867512	False
10_121789146	1.7938860021967002	0.1804534083533796	1.7301732831037953	0.5001614022958922	0.976026034262618	0.18838876921489045	0.31282846342198306	0.9946120056511476	False
10_121794753	0.4797947519319905	0.4885153002679426	0.4712398711526475	0.500002954211011	0.9873438507798568	0.4924173221943718	0.6001988935549262	0.9979806875754014	False
10_121793624	5.039802619718216	0.024771312302656282	4.870723194340826	0.5385934702035615	0.9626400232062066	0.02731605062509701	0.08849851883536775	0.9868372775178109	False
10_121796774	0.2652291039319721	0.6065502357558237	0.2619971387903206	0.5000163661407632	0.9905294503363716	0.6087514018066777	0.6963643830170421	0.998761918576762	False
10_121796207	8.893088315774547	0.0028625214853829073	8.574989158641984	0.5688395982014339	0.9531395242123109	0.0034081198636369825	0.02721515418522276	0.9868372775178109	False
10_121797067	1.3176452248576709	0.2510150968198609	1.2828082896339763	0.5001061287089308	0.9792435284021932	0.2573775336476142	0.3854331545075989	0.9946120056511476	False
10_121797264	1.2322899612209994	0.2669621569589292	1.2108327849564375	0.50008346366035	0.9797374136133784	0.2711672536634553	0.3991335713752761	0.9946120056511476	False
10_121797801	0.005954050437505742	0.9384942783277321	0.006001732541335514	0.4999998141650127	0.9985499914755044	0.9382489801931908	0.9530680697813368	0.9997590813771912	False
10_121798022	1.6467369060821966	0.19940363811798734	1.6481206377029594	0.4997662357595702	1.0240534303270472	0.1992149154688131	0.3247472679190733	0.9946120056511476	False
10_121800654	0.3056072415961637	0.580388351043266	0.3064530783558439	0.4999535975612173	1.010355632222661	0.5798649181271462	0.6728052933480586	0.9983965191621698	False
10_121802851	13.914583812772095	0.00019130831510838497	13.327567018641277	0.6171051151935862	0.9462431273229176	0.0002615326331357748	0.008704156089292498	0.9704945719668058	False
10_121802980	2.00195380725512	0.15709659550935784	1.9998530653319904	0.5000955010798727	0.9737696394419101	0.15731445631109875	0.2771802680734266	0.994532804699778	False
10_121803214	0.9235540667282294	0.3365435175521172	0.9432583453090048	0.5000147752212429	0.9817518557996802	0.33144128500536285	0.4574511893458669	0.9964387193244312	False
10_121804380	0.07326938948704509	0.7866347065539393	0.0738770600182761	0.5000027649377201	0.9949148641642342	0.7857732307263228	0.8361275447638652	0.9988601982867512	False
10_121806275	0.12244815500824302	0.7263942880593499	0.11821637114189798	0.5000114588724826	0.9937076792928272	0.7309770879867061	0.7935123793011728	0.9988601982867512	False
10_121809131	0.13379080245013594	0.7145335353798602	0.1388585426429927	0.4999726034600414	1.0070869450911533	0.7094184224341936	0.7766742058639424	0.9988601982867512	False
10_121807198	10.067320011978039	0.0015092240123635305	9.608774367188744	0.5940381535185278	0.9526292362390256	0.001936498450769264	0.020507338044429814	0.9847089192621604	False
10_121810120	0.06984200796253504	0.7915669552095831	0.06996594488009578	0.499999373973932	0.9950674777943128	0.7913863707370088	0.8404494356423857	0.9988601982867512	False
10_121814502	0.4749038925016293	0.4907397571376662	0.4619327369837265	0.5000388635506561	0.9875294794029096	0.496722088606914	0.6038464145335827	0.9979806875754014	False
10_121814553	1.6264229151641985	0.20219852437968835	1.6307512979183232	0.500068057162785	0.97625628739558	0.2015991649870792	0.3273410859291923	0.9946120056511476	False
10_121818143	4.767595882512809	0.02900029539643245	4.514931541005353	0.5547952229332754	0.9653215920955284	0.033600230741566366	0.10084393064242277	0.9868372775178109	False
10_121819513	0.7344130128253711	0.3914564884867078	0.7095176482507668	0.5000663646879109	0.9846068673734916	0.3996039874966088	0.5199642538387538	0.9976099674615392	False
10_121821441	0.0060847395588545785	0.937824282017652	0.0062708103432669296	0.50000020810612	0.9985012196484848	0.9368827326638344	0.9520166450894879	0.9997590813771912	False
10_121819531	9.931313319420838	0.0016249055587209682	9.43801203242765	0.5997925079517791	0.9535477960993216	0.0021253374571726935	0.021481301328861842	0.9847089192621604	False
10_121821502	4.8414556590266775	0.0277834330981428	4.7964679985452685	0.5026755887227762	0.9598610841215324	0.028518144204224823	0.09091292255624923	0.9868372775178109	False
10_121822955	8.469751179062088	0.003611008222942247	8.083281180228369	0.5809469875108402	0.9555752222038074	0.0044675483080651715	0.03140034846241953	0.9868372775178109	False
10_121823730	1.5411450013566537	0.2144474544496794	1.5175641174937482	0.5001018381427419	0.9773185662582468	0.2179884873590434	0.3448416683136709	0.9946120056511476	False
10_121824071	1.9182909355110949	0.16604518903878673	1.938579069956177	0.5000604966194703	0.9740181168285548	0.16382289954859908	0.2848871085422276	0.9946120056511476	False
10_121824910	0.023278940585910846	0.8787339323975175	0.022880646705743857	0.4999971231025915	1.0027978361244974	0.8797678600003606	0.908135896926206	0.9993922007919341	False
10_121825218	0.2445706370830721	0.6209242750108892	0.2377700133329199	0.5000203683211638	0.9910492751745014	0.625821388233754	0.7103165494588238	0.9988601982867512	False
10_121825969	2.284314823299951	0.13068784441439374	2.2714257769694086	0.5001243970133343	0.972121079035212	0.13177861884676967	0.24672483486765776	0.9944909096113326	False
10_121826263	0.2218984442904599	0.6375971907832491	0.2213998755578359	0.4999969242312877	0.9912484842890308	0.6379753473409295	0.7200829520542367	0.9988601982867512	False
10_121827332	0.7421273145618272	0.3889802744548866	0.7424654906717478	0.4998925663692871	1.0161170467764769	0.3888722364138416	0.5104239702046974	0.9976099674615392	False
10_121829203	0.058190558912805564	0.8093790357023033	0.058180089174129535	0.5000027217967832	0.9955058758887964	0.8093958548659775	0.8543765410405915	0.9988601982867512	False
10_121832809	0.645838204353339	0.4216045718082209	0.6450666431810532	0.5000307478119571	0.9850712072876364	0.4218820252582982	0.5394366846973281	0.9978541397241464	False
10_121834263	0.32935797136988754	0.566037382559739	0.33429246952437097	0.4999441620514412	1.0108817948404671	0.5631423916445033	0.6591333549389906	0.9983491687939406	False
10_121836039	1.853460964462954	0.1733813996732525	1.7790881133223593	0.5173810309454284	0.97652696903988	0.1822613407439688	0.30595547222125713	0.9946120056511476	False
10_121836409	0.837757311903431	0.36003896942853864	0.8520317300681199	0.4998596196469314	1.0174094064337096	0.35597820591959073	0.4803797659412444	0.997568988048414	False
10_121836959	1.783524113380281	0.18171718039247955	1.8001309176106588	0.4997266862915755	1.0252474112718748	0.17969666838419673	0.3030626303957424	0.9946120056511476	False
10_121838117	0.25599203728620523	0.612887147566729	0.2607592443637259	0.5000056916494475	0.9904045007676608	0.6095990230064083	0.6970865967273695	0.9988389898956272	False
10_121837094	3.71654932962673	0.05387560299326166	3.575260833229549	0.5327354515290337	0.96768283843806	0.0586462379961773	0.1445065338127587	0.9904247968053996	False
10_121840857	2.3199347952457288	0.12772538007457035	2.3594395843319944	0.4994772053006046	1.0290182905701026	0.12452691758903722	0.2374949664324409	0.9944909096113326	False
10_121841139	0.25037487362716604	0.6168112410414275	0.2487612921431719	0.5000137621326795	0.9907443428890956	0.6179486433330095	0.7039225659319035	0.9988601982867512	False
10_121844283	0.9867018128295229	0.3205498184870328	0.9868193188631268	0.5000439546473741	0.9815350053928112	0.3205210052530406	0.4470331996174773	0.995975606201621	False
10_121846563	1.4121533657968257	0.2346992509793161	1.4454262691324402	0.4997530809159715	1.0227681625456728	0.2292632665549397	0.3568282515422509	0.9946120056511476	False
10_121845376	5.3177244749497286	0.02110956044694645	5.393568931071059	0.4822267156438366	1.0455320928035703	0.02021109267250876	0.07332120910422148	0.9868372775178109	False
10_121848689	2.6168578945354284	0.10573362356227467	2.6352002648818598	0.4986851908102006	1.0305735616052565	0.10451888132532773	0.21157387340641665	0.9942564752486386	False
10_121849381	0.6024883948994955	0.4376301626805171	0.6008274533596705	0.4999154331150214	1.0144710639711754	0.43826248919282185	0.5538165975874189	0.997978333337408	False
10_121849557	1.4764493199892286	0.22433088651344768	1.4211042930292024	0.5001126222913296	0.97828341634637	0.2332217273717897	0.3609297191511369	0.9946120056511476	False
10_121852227	0.587614012152244	0.4433432513968519	0.5728723924912629	0.5000266748822569	0.9860996083846456	0.44911975647109936	0.5631786060705821	0.9979806875754014	False
10_121852646	0.10189916727985347	0.7495623536193332	0.10181419425134663	0.5000048090933268	0.9940583279408928	0.7496632971558683	0.8080944892473884	0.9988601982867512	False
10_121852980	0.8286445820211839	0.3626647552545038	0.8372110393938783	0.4998691113699417	1.0172006829484606	0.3601956350619684	0.4841793618888736	0.997568988048414	False
10_121852998	2.5602750571216006	0.10957951674396572	2.5653458674059952	0.4996398619663653	1.0300615125157997	0.10922866614407134	0.2178738780199269	0.9944909096113326	False
10_121853412	1.2997743113930085	0.2542544523349172	1.3215502158709571	0.4997857669295155	1.0216952236991783	0.2503140248323429	0.378326070377106	0.9946120056511476	False
10_121855554	0.17105799732554772	0.6791732386917428	0.1714985305952723	0.4999739907902249	1.007742650320016	0.6787834357155991	0.7523422108283073	0.9988601982867512	False
10_121856919	0.005652519302966397	0.9400689206014456	0.0054756380122853434	0.4999993811391559	1.0013584290898123	0.9410123314748658	0.9552312934972856	0.9997590813771912	False
10_121857347	2.01318066055029	0.15593809310128193	1.9316259801998967	0.5001922443943632	0.9747434643977786	0.16458066422641304	0.2857477275613953	0.9946120056511476	False
10_121858175	0.7948600364166225	0.37263459107189145	0.7939438908470038	0.5000388030412546	0.9834425555874416	0.3729102374141261	0.4957849033412636	0.9976099674615392	False
10_121859384	3.645240737582128	0.05622967425827652	3.4524382897725445	0.5428763203806127	0.9690166575116586	0.06315853318833807	0.15178847567911155	0.9904247968053996	False
10_121860176	4.204791185656234	0.04030993698582597	4.291448543808657	0.4778501584732415	1.0411017253388584	0.038304517478700895	0.1095173299964174	0.9868372775178109	False
10_121860349	0.03850125464687437	0.8444400363031942	0.038793347241153235	0.5000013176530059	0.9963154699383054	0.8438586300905095	0.8806991803330043	0.9989452225199258	False
10_121861338	1.8557761207651424	0.1731130890576389	1.8772987689008005	0.4997138508665304	1.0258116244274122	0.17064147812631647	0.29270045844622666	0.9946120056511476	False
10_121861746	0.9476402980228044	0.33032066731066745	0.9578390209280768	0.4998492812174163	1.0184062827670268	0.32773193609037343	0.4539534650594944	0.996326532829664	False
10_121861853	0.000816369601629674	0.9772057983287066	0.0008211141648644116	0.4999998950025598	1.0005361169767024	0.9771396748840574	0.982669718798004	0.999815356887746	False
10_121862892	2.8808333934327384	0.08963961750007242	2.9570228027623666	0.4791919234197162	1.0340886369201188	0.08550524796600045	0.18512991588032893	0.9917608134635728	False
10_121864336	13.581160274503533	0.00022846697362111088	13.115320114513452	0.5961101483772152	0.9447117275287692	0.00029289075893057515	0.009093171833893124	0.9746676467861949	False
10_121867608	0.8126894820810264	0.3673262973194084	0.8023895500809886	0.4998991219097556	1.0166476122553991	0.3703798922807205	0.4934975135457788	0.9976099674615392	False
10_121868211	1.3331130294805575	0.2482521608293025	1.3093968578250497	0.5000930657381785	0.9789361599997328	0.2525038865628496	0.3805012550456709	0.9946120056511476	False
10_121868299	0.4422810778741564	0.5060235261041023	0.4454248461188399	0.5000163475871116	0.9875369343340618	0.5045156678823631	0.6103651337092111	0.9980575682235412	False
10_121871353	1.687754311298022	0.1938972650756161	1.6497215159251937	0.500128406478606	0.9764274125510548	0.198996838499032	0.32452570551109433	0.9946120056511476	False
10_121868361	4.468031661121189	0.034534753770195326	4.286115496404818	0.5411826003980821	0.965211672577016	0.03842486067718942	0.10973433585101892	0.9868372775178109	False
10_121872061	0.9053600393830552	0.3413485416636229	0.9107352192513644	0.4998631906246038	1.0179038958772633	0.3399194186605016	0.4653932618827792	0.996851850920226	False
10_121872939	3.2116747586954943	0.07311460979162032	3.2332878559100218	0.4949838071251054	1.0341645766968124	0.07215568846021125	0.1655014230685767	0.9906545479567118	False
10_121873025	3.5402952502983567	0.05989479874803572	3.4354895653341373	0.5248612725141029	0.9677285570471801	0.0638096709851077	0.15282110458827838	0.9904247968053996	False
10_121874452	0.061220654980822076	0.8045769446079697	0.062487380870152265	0.4999890561240565	1.004712981550142	0.8026068673417095	0.8491302393956187	0.9988601982867512	False
10_121874315	5.260883102553919	0.021809949503253767	5.033254916983424	0.5502629682606452	0.9629631323148188	0.024865125800394017	0.08344985769314232	0.9868372775178109	False
10_121874555	0.862843582899103	0.35294415675548085	0.8353537125258299	0.5000754610235295	0.9832840919679706	0.36072900145065423	0.4846822914679108	0.997568988048414	False
10_121874756	1.7696424364224868	0.1834263365349761	1.7366710125497775	0.5001238707770573	0.9757680249131648	0.18756118483583464	0.31192341800738504	0.9946120056511476	False
10_121875531	0.11260102855845845	0.7372021132746522	0.11315893683422472	0.4999825999552052	1.0062950622133768	0.7365759996082076	0.7978969227886334	0.9988601982867512	False
10_121875578	0.8330844073475419	0.36138215415327146	0.8423772161513625	0.4998679047439471	1.0172607941458662	0.3587177697543488	0.4828613788244434	0.997568988048414	False
10_121875612	0.01968278944654145	0.8884266262846228	0.019336323151947	0.5000013231224226	0.9974310006324774	0.8894066018590068	0.9155790268682864	0.9994446762968446	False
10_121875679	1.667246503327135	0.19662774888152634	1.6683977057582524	0.4997651313383646	1.0241995747766972	0.19647328606401648	0.3217171599230626	0.9946120056511476	False
10_121875895	0.4370892072995787	0.5085307272726671	0.4462202086615433	0.4999223539205914	1.0126120305669335	0.504135403961065	0.6100307966051399	0.9980149182187872	False
10_121876227	0.6110706778796668	0.4343849655925581	0.6140982884971891	0.5000245965695093	0.9853876546633528	0.4332488917319871	0.5494257888390642	0.9978945464388109	False
10_121876520	4.336428363166989	0.03730510253486441	4.393838425177819	0.4862712077807636	1.0407027751944409	0.03606902208269147	0.10542668420180293	0.9868372775178109	False
10_121877412	2.5724617906419667	0.10873839364834392	2.626024315824907	0.4993515159009548	1.030658102574915	0.10512464506297704	0.21239803999856469	0.9943348047269333	False
10_121883967	0.429430310784511	0.5122686185116543	0.4114970725422609	0.5000427640885631	0.9883169333946158	0.5212106268935831	0.6244238095861909	0.9980918642423012	False
10_121887341	0.00614254966181349	0.9375302210571728	0.006148182932520285	0.5000002021236816	0.9985373655926304	0.9375016410480856	0.9524922353482602	0.9997590813771912	False
10_121890937	0.12409382628192135	0.724636132147164	0.12274307286497788	0.5000078163661841	0.993509827434793	0.7260782404900765	0.7897777142391723	0.9988601982867512	False
10_121891939	2.4313823450019068	0.11892798196550824	2.3266318220448743	0.5002406841986461	0.9723337364978129	0.127176791262415	0.2408981422362311	0.9944909096113326	False
10_121899700	0.09923309945023108	0.7527518927625241	0.09675949415759533	0.5000077745578048	0.994278119535308	0.7557535786956466	0.8128492526967677	0.9988601982867512	False
10_121901799	1.6051649715298485e-05	0.9968033231455312	1.662592330831103e-05	0.5	1.0000776368092228	0.9967466428333585	0.9975269306543836	0.9999469889073782	False
10_121902150	0.0009089442231502431	0.9759484599067478	0.0009160647277894897	0.5000000680721525	0.999433435451464	0.9758544646330004	0.981677529300062	0.999815356887746	False
10_121903282	1.3762843491261378	0.2407350731456591	1.3455158630931692	0.5074756480685448	0.9790035535235836	0.2460635720466201	0.3740007620835524	0.9946120056511476	False
10_121903627	2.235695340661892	0.1348559456820072	2.154378200913925	0.5002063513282407	0.9732759841051756	0.14216398510746364	0.2593726879051417	0.9944909096113326	False
10_121903974	0.07311507112731164	0.7868540889352442	0.07187216362581239	0.5000005574674505	0.9950478306345332	0.7886301642973199	0.8383232339226285	0.9988601982867512	False
10_121904303	2.3869137745305693	0.12235497033754685	2.325196059216978	0.5001889738151247	0.9720885570933776	0.12729418101243273	0.2410536346202369	0.9944909096113326	False
10_121905188	0.05616897750574168	0.812656827073586	0.0553407412407978	0.5000038404664905	0.9956490777480548	0.8140177045975602	0.8577950952120307	0.9988601982867512	False
10_121905828	1.6515035104389997	0.1987544187728384	1.6103124580185977	0.5001295171676718	0.9767385334496124	0.20444788569981853	0.3303666373718256	0.9946120056511476	False
10_121906043	0.6595502224284644	0.4167187765777501	0.6507341215874476	0.5000440198724846	0.9850985983746914	0.41985033417907947	0.5376038111012449	0.9978541397241464	False
10_121906504	0.10107903599366352	0.7505385711720681	0.10002531642021496	0.5000060722157244	0.994139217190804	0.7517992554704045	0.809685295945294	0.9988601982867512	False
10_121906667	0.5684455124604142	0.4508772903286838	0.5634077027862077	0.500034146561512	0.9860998840041744	0.4528904765989574	0.5664781202850352	0.9979806875754014	False
10_121908913	0.7509286610472827	0.386182370385741	0.74864475132199	0.4998943443197997	1.01615639590354	0.3869056500081862	0.5086064749762632	0.9976099674615392	False
10_121910890	0.3651624124023556	0.5456530491021689	0.35907087665691506	0.4999545179177791	1.0111027590843469	0.5490227001167198	0.6474218736205747	0.998170512344495	False
10_121911379	0.4996642863766851	0.4796476689813216	0.4897532970717293	0.4999402320383479	1.012950679823624	0.4840373736039478	0.5932091406739028	0.9979806875754014	False
10_121912494	0.1936984024347339	0.6598561310696055	0.19164355863176752	0.4999742971490409	1.0081315887547535	0.6615522039744897	0.7388696216295032	0.9988601982867512	False
10_121912626	0.18062488016383327	0.6708367775152025	0.17669756777831935	0.4999785364501994	1.0077638182076831	0.6742267953093052	0.7488091732532595	0.9988601982867512	False
10_121912809	1.7639142377881285	0.18413703687017435	1.7372247330749817	0.5001176544880208	0.9757201159554988	0.1874908559298809	0.3118362739240411	0.9946120056511476	False
10_121916062	2.692252864255352	0.10083715235687307	2.7061505788551585	0.4989381704636122	1.0309946978272695	0.09996193996524116	0.20535873459956155	0.9938567924283688	False
10_121918059	2.7638941031639774	0.0964132952331248	2.7649228625487012	0.4996232922528624	1.0311909582100367	0.09635133128201856	0.2003607651136604	0.9931166003026021	False
10_121918441	0.6101283414047316	0.4347394914307831	0.5996833244171285	0.5000441233002264	0.9857210661450614	0.4386988776727501	0.5542027654861587	0.997978333337408	False
10_121919013	0.10087375569555944	0.7507836019941848	0.09959777573749308	0.4999867109528879	1.0058537122436768	0.7523128537796475	0.8101005118718151	0.9988601982867512	False
10_121919710	0.6900393410734011	0.4061509996795244	0.6888784420698357	0.4999015554614465	1.0155065068995799	0.4065461262927946	0.5260216219849144	0.9976099674615392	False
10_121920122	0.4067395393475408	0.5236290426500582	0.4052679047599668	0.4999422721209973	1.0118743749651058	0.5243811549533368	0.6270609148533958	0.9980918642423012	False
10_121921516	0.3781567708853117	0.5385913558449821	0.3746056860800309	0.4999492518835729	1.0113825735083375	0.5405044156861404	0.6403859856366046	0.9980918642423012	False
10_121922699	0.2805314138734332	0.5963531206693649	0.27365963659758563	0.4999683792000835	1.0096519120317389	0.6008873549750627	0.6900000170870751	0.9987190688101364	False
10_121922851	1.6949411430921941	0.19295089640036545	1.6545091357693311	0.5001296920639283	0.9764093236469872	0.19834632306847155	0.323816022322555	0.9946120056511476	False
10_121923007	0.453387302076834	0.5007307524988039	0.450461465108674	0.4999379008077191	1.0125027599117051	0.50211589338092	0.6083397457329301	0.9979875561041772	False
10_121923980	2.3315107628749274	0.12677878209041205	2.226155912085233	0.5002372258864758	0.9729637618376864	0.13569107083589982	0.2515416813568049	0.9944909096113326	False
10_121926790	0.7424893116657927	0.3888646278724521	0.7336911562633759	0.4999048274497774	1.0159237390272349	0.3916893513179339	0.5129659574201478	0.9976099674615392	False
10_121926852	1.3560633856543802	0.2442208980522397	1.3150168913743985	0.5000726585144459	0.979025023628135	0.2514883248325685	0.3794942567492523	0.9946120056511476	False
10_121929205	1.1495024606741993	0.2836533262323617	1.1036315413257398	0.5001838343989107	0.98090419555665	0.2934705119063	0.4209793969743346	0.9953179250540412	False
10_121929797	2.0654270834026534	0.1506727119517257	2.0321790330417566	0.5001183687539711	0.9737622975970688	0.1539996726318702	0.2733652937581484	0.994532804699778	False
10_121931413	0.7663220054857334	0.38135727980742506	0.7565567489291425	0.4999021237077422	1.0161635144108787	0.3844082319425704	0.5063538289002816	0.9976099674615392	False
10_121932975	0.7766659399834168	0.3781627573183549	0.7724423557010596	0.5000412066397824	0.9837029879025722	0.379462548946274	0.5018633455467949	0.9976099674615392	False
10_121931822	4.27039600886809	0.038781891301179934	4.18649152044236	0.5003713402795087	0.9625325209445328	0.040747342831851774	0.11399813067397688	0.9875994197298408	False
10_121934114	0.2131090419932065	0.6443414061855002	0.21232067665550847	0.4999690984281258	1.0085893936616692	0.6449545303649636	0.7256795387401016	0.9988601982867512	False
10_121934910	0.3055543317333473	0.5804211249078408	0.30379784421165823	0.5000165458591558	0.9897697078580796	0.5815112515008243	0.6741614375470251	0.9983965191621698	False
10_121935913	0.5700846402284867	0.4502252845730602	0.5651888326465269	0.499923159113072	1.0139937523116551	0.4521771052211903	0.5658567203181841	0.9979806875754014	False
10_121936064	0.2134291834288291	0.6440928198748495	0.21173661312423064	0.4999707953845886	1.008559398363852	0.6454096562858721	0.7260508978403646	0.9988601982867512	False
10_121936198	0.801467356442032	0.3706550158878782	0.7942429771828756	0.5000487513627784	0.9835053428467568	0.3728202181122403	0.4957011766729528	0.9976099674615392	False
10_121937316	0.007163368221814181	0.9325502343402507	0.007174272228439805	0.5000002726012495	0.9984195259929318	0.9324990407403694	0.9486009387639096	0.9997590813771912	False
10_121940206	1.8338553512078304	0.17567284856537202	1.7156031255544804	0.5002227867915847	0.9764934901927732	0.19026000446774272	0.3149039734854159	0.9946120056511476	False
10_121944752	3.26947511352148	0.07058020261928942	3.1869178002125413	0.5002537359944651	0.967348034915096	0.07422984656792675	0.16860842290283207	0.9906545479567118	False
10_121944860	0.20392849755518228	0.6515683886605317	0.2059376918223279	0.4999667636777908	1.0085161224838637	0.6499702046111624	0.729732592969352	0.9988601982867512	False
10_121946071	0.020619843218323552	0.8858194114613387	0.02029392990880297	0.499997408580197	1.0026365884972652	0.8867192274992289	0.9134926949905822	0.9994446762968446	False
10_121946315	6.505124180922168	0.010756405158952707	6.463624931049707	0.511709928354276	1.0465271007408965	0.011010480765871187	0.051170094428873054	0.9868372775178109	False
10_121947622	0.8132210190693172	0.367169665765124	0.8092731725810154	0.4998889716572376	1.0167844178364829	0.3683352247116266	0.4916167961392323	0.9976037890222832	False
10_121948163	0.27247374113062506	0.6016771724593792	0.26770596408096026	0.5000196601085893	0.9904529392815434	0.6048747986906833	0.6932420048151378	0.9987319915932354	False
10_121950310	0.3590946252772369	0.5490094878494711	0.3577464860500186	0.4999488386678546	1.0111543459275871	0.5497604508989944	0.6480108081446113	0.998170512344495	False
10_121950539	0.1639150785694028	0.6855772819976057	0.16070552501332713	0.500003909997093	0.9926068849870112	0.6885077861677384	0.7600399381903534	0.9988601982867512	False
10_121950708	0.26763632752273736	0.6049217689042836	0.26614726371553843	0.4999622789077068	1.0096095137583718	0.60592800861506	0.6940918020200341	0.9987319915932354	False
10_121950989	5.627563853712388	0.017680186001857168	5.5680984227219605	0.5005394808565788	0.9566678896886036	0.018290613932536504	0.06899191382646253	0.9868372775178109	False
10_121952199	1.3283705836995807	0.2490952995900049	1.3258070594165474	0.4998149846200794	1.021533973168704	0.2495525182590064	0.3775474693187326	0.9946120056511476	False
10_121952552	1.7662444877895496	0.18384753696455247	1.6977958026109263	0.5001659759678531	0.9762906666122064	0.19257649051120784	0.3175296873691771	0.9946120056511476	False
10_121953040	1.1676827815933275	0.27987787852757	1.1624423746761752	0.4998424621198779	1.0201324495298258	0.28095958876087745	0.4087513164167492	0.9949501606127388	False
10_121953919	0.932736222747934	0.3341529272171705	0.8947062270599417	0.5000914034892128	0.9827833448264852	0.34420514345090336	0.4693813852264009	0.997095158256244	False
10_121954035	0.9475930605925668	0.3303327206569566	0.9470947351219364	0.4998641046490578	1.0182014784168736	0.33045991160779864	0.4565376003936862	0.9964387193244312	False
10_121956325	1.8820710327827896	0.17009894794984148	1.878552356669388	0.4997424256275845	1.0256536153234264	0.17049877309308048	0.2925443964930487	0.9946120056511476	False
10_121958193	0.22971517153295906	0.6317351049555644	0.2274647330013977	0.4999693817126297	1.0088637580748847	0.6334100960942315	0.7164650486725336	0.9988601982867512	False
10_121963461	0.06664409743206079	0.7962871462066474	0.06665581098786788	0.4999900080671138	1.0048187834738274	0.7962696386300177	0.8442706752185579	0.9988601982867512	False
10_121967371	1.5717411984305159	0.20995432958467264	1.5030420112452705	0.5001557846444419	0.9777439426179376	0.22020389144680308	0.3471871541647183	0.9946120056511476	False
10_121967723	0.05412504142076813	0.8160348354561059	0.05378919579743524	0.4999923867116489	1.0043145806657323	0.8165962831338194	0.8597629567019212	0.9988938851476272	False
10_121968444	1.2691180033243086	0.2599322070924497	1.239503383720148	0.5000974561611795	0.979562865765036	0.26556678535557554	0.3935916633299406	0.9946120056511476	False
10_121968479	2.417142797556324	0.12001364896805933	2.335361883200676	0.500216295126526	0.9721453379484356	0.1264655977209228	0.2399794271615008	0.9944909096113326	False
10_121968567	1.093345105351318	0.2957312283972935	1.0868882364957244	0.4998536801856531	1.019451221046097	0.2971617048860895	0.42456882189742856	0.99538546894578	False
10_121968657	0.0016971264142302545	0.9671394877099388	0.0016571147716604169	0.4999996989967256	1.0007502009468376	0.9675289432195454	0.9752453846386056	0.9997770051751006	False
10_121969111	1.5460807970735004	0.2137149552531412	1.548182277369051	0.4997783752242925	1.023315419264636	0.21340398668447053	0.33996216921558364	0.9946120056511476	False
10_121969127	0.3183595246930224	0.572595182307697	0.3175511139270384	0.5000169883877777	0.9895241539906426	0.5730830657685293	0.6673026855756038	0.9983950419518864	False
10_121973334	1.6619123340903457	0.1973453220489546	1.6629569888100375	0.4997657148758791	1.0241590618412728	0.197204549666692	0.32252139159418425	0.9946120056511476	False
10_121973736	2.2763663532806504	0.13135931158158545	2.182350020404556	0.5002218776239462	0.9731738635786048	0.1396011571298852	0.25629701437535635	0.9944909096113326	False
10_121973738	0.6973419149486233	0.4036782933170577	0.7022877015042468	0.4998930625598561	1.0157246652241052	0.4020160594694979	0.5220773554675507	0.9976099674615392	False
10_121973740	2.4060720020704025	0.12086530258871495	2.3027801768985228	0.5002357787790039	0.972472797660342	0.12914266084832438	0.2433535549375097	0.9944909096113326	False
10_121973767	0.15819976829635607	0.6908193832465563	0.1599896599946078	0.4999738640871461	1.007510137674514	0.6891660367458614	0.7605240719867086	0.9988601982867512	False
10_121974952	2.6648243217199483	0.1025891517264178	2.6093562127025507	0.5001112182043996	0.9703582098416802	0.10623488198077867	0.21393815504014607	0.9943348047269333	False
10_121977187	0.6679788832401243	0.4137571489556816	0.6801359310775297	0.4998849372171174	1.0155583873810945	0.4095399206795937	0.5286063268882785	0.9976785303098912	False
10_121987515	0.097982450119801	0.7542643390808167	0.09839191798164393	0.4999991810633959	0.9941444140018548	0.7537679963564201	0.8112607242755507	0.9988601982867512	False
10_121995401	1.7420414451601118	0.18688036990363247	1.7964349095018406	0.4996741946510185	1.025488473207409	0.1801440951770457	0.3035854948958059	0.9946120056511476	False
10_121998362	0.014990385258471406	0.9025543398035534	0.01489534616121091	0.5000009374672452	0.9977322426023916	0.90286219832126	0.9258079196315117	0.9994934794907332	False
10_122001324	0.4832613650227984	0.4869487543345367	0.4835195139457937	0.4999289986811102	1.0129994685007762	0.4868324316382856	0.59551020012952	0.9979806875754014	False
10_122006956	0.2054900651412055	0.6503254464484698	0.20023889927688288	0.4999768109264586	1.0082494992762137	0.6545280824813979	0.7333425223826445	0.9988601982867512	False
10_122008230	0.9461161912115016	0.3307098616097888	0.9775153612717986	0.4998166234083346	1.0187971108273814	0.3228129942193821	0.4492596455115386	0.9960999684339368	False
10_122007448	10.882350501591187	0.0009708495999641852	15.93530515812381	0.06387849667327332	1.6040110106409309	6.554464438079943e-05	0.005470711898812619	0.9409891932662824	False
10_122008352	0.18343619794002566	0.6684367063823378	0.1777115997065266	0.4999807405178605	1.0077486033704115	0.6733472762912729	0.7481182858474021	0.9988601982867512	False
10_122009110	4.322394129600923	0.03761396567573716	4.168864906037925	0.5352412426031656	0.9652387979523436	0.041173375105352905	0.11478185785489994	0.9877287395417464	False
10_122013624	0.24496991023215745	0.6206394030615844	0.2446735302437446	0.5000115723475627	0.9907961875211136	0.6208508355067868	0.7062412820318583	0.9988601982867512	False
10_122010581	4.582253170818318	0.03230470994314505	4.763773649512586	0.4491296842486905	1.046647510057822	0.0290647582270801	0.09204636520889234	0.9868372775178109	False
10_122013947	1.0672895813267758	0.30155846866954705	1.071829856820841	0.5000442721982699	0.9807184883027188	0.30053249002195026	0.4278683361118816	0.9956155618704194	False
10_122015574	0.009446774414936243	0.9225719210869876	0.00980983420231496	0.4999979804603341	1.0018826515954304	0.9211028528286102	0.9398010950536904	0.9997438529892191	False
10_122016972	0.5281548241225948	0.4673836443613815	0.5375797296510427	0.499910005557126	1.013825292320853	0.4634374993280295	0.5755678747038953	0.9979806875754014	False
10_122018780	0.09632030219550812	0.7562909171950436	0.09935506847614306	0.4999808874779962	1.005975253542479	0.7526049539519781	0.8103203655722775	0.9988601982867512	False
10_122018817	0.020479197623313183	0.8862068240493812	0.02093659467573161	0.4999962239620007	1.0027293270718198	0.8849518189519865	0.9121468030367148	0.9994446762968446	False
10_122018819	0.00016628167422005902	0.9897115436341408	0.00016721761130611412	0.5	1.0002418293165294	0.9896826309451604	0.9922270895072258	0.999923758194519	False
10_122021420	0.1052690760868984	0.7455958849942743	0.10086484159182874	0.4999901847726111	1.0058035281143296	0.7507942484427185	0.8089402994680793	0.9988601982867512	False
10_122021875	0.002860513726075098	0.9573464612624004	0.0029149156871426385	0.4999994659813352	1.001016452472692	0.9569431640262565	0.9673414732362294	0.9997590813771912	False
10_122018849	14.249775507152894	0.0001600799018234289	20.10140363798928	0.07578099022427136	1.5638733337404531	7.344275606668837e-06	0.002976568493825585	0.8615227536154807	False
10_122022173	0.5569288828294248	0.4555002956665965	0.5782268348702928	0.4998864674852049	1.014481221267707	0.4470081855326423	0.561358262996287	0.997978333337408	False
10_122025451	0.1128592741643928	0.7369120825571394	0.11320543911642746	0.500004859417842	0.9937227835829122	0.7365238899657636	0.7978507876856866	0.9988601982867512	False
10_122022500	2.2797827583451635	0.13107023162465614	2.409596695400978	0.4628240881944034	1.032417184414808	0.12059343111192555	0.2325294623893541	0.9944909096113326	False
10_122030053	0.06009935981862924	0.8063389671583703	0.06037361538983532	0.49999064228868	1.004595961554883	0.8059063977424102	0.8516534308283871	0.9988601982867512	False
10_122030181	0.7629834854593014	0.3823964582587343	0.7879691032940173	0.4998516338958436	1.0168676112779935	0.3747149313446085	0.4974389322172815	0.9976099674615392	False
10_122033526	0.006391489158446007	0.9362795762217084	0.00640178130561253	0.4999989996427104	1.001493499340452	0.9362284019955582	0.9515125763721064	0.9997590813771912	False
10_122035596	0.021083861314664887	0.8845507330274258	0.02100549799069995	0.4999968615523777	1.0026988314776968	0.8847639796454825	0.9119992846211198	0.9994446762968446	False
10_122037011	0.16709813033185128	0.6827037739364132	0.16879638908721972	0.5000907373021405	0.9923112439962114	0.6811837174074681	0.7542479892784301	0.9988601982867512	False
10_122036279	6.4925899467497175	0.01083250460170915	6.2853799398253605	0.5467520654503327	0.9581854770407734	0.012173797736042543	0.054248615804519305	0.9868372775178109	False
10_122038316	1.798210068559058	0.17992903957603956	1.9045838021120287	0.4697528560658828	1.0283932119558108	0.16756614190437324	0.2892010254523376	0.9946120056511476	False
10_122038756	0.04181265046205596	0.8379773112157864	0.042596032028086483	0.4999925228846182	1.0038869401426809	0.8364877954483176	0.8750177278404841	0.9989452225199258	False
10_122039924	0.03796423649106373	0.845514970559338	0.03830438508884981	0.4999938485240988	1.0036682139104227	0.8448331954411075	0.8814202549049873	0.9989452225199258	False
10_122045468	0.06215859261077127	0.8031161622884321	0.06318024558277102	0.499989162980116	1.0047291172749486	0.8015382570974929	0.8483163250485699	0.9988601982867512	False
10_122045624	0.31971648793035	0.5717780751409163	0.3253172674922098	0.4999446790347595	1.0107477127493278	0.5684295482802437	0.6634438544340675	0.9983491687939406	False
10_122046008	2.376250400247727	0.12319292241201918	2.405194337636204	0.499208793743851	1.0292244933465984	0.12093310533211846	0.23295948711435185	0.9944909096113326	False
10_122052834	1.1290196106871804	0.28798455431797304	1.1369989190388878	0.4998279230625456	1.0200238315617385	0.2862873652831185	0.4139879353857948	0.9951784043079572	False
10_122052639	5.109810797675094	0.02379091455273552	4.922301123908255	0.5423352230593153	0.9627480198491	0.026512182325529654	0.08682854202252874	0.9868372775178109	False
10_122054424	1.024564820810241	0.31143866257017305	1.0250773806146751	0.4998524707147048	1.018948055713428	0.3113176603011856	0.4383250565439796	0.9958340354189781	False
10_122056971	1.2636551445399955	0.2609603539237804	1.3130185566260475	0.499743860268695	1.0218579884339458	0.2518488556955263	0.3798445417901445	0.9946120056511476	False
10_122057689	0.02079517987412061	0.885338324888022	0.020557987638312625	0.499997113765615	1.0026596257875309	0.8859896279050076	0.9129470477236312	0.9994446762968446	False
10_122058093	1.7373918340942396	0.18746963819495266	1.6749942590722642	0.5001213437396475	0.9764119786658164	0.19559092778152576	0.3207654098363457	0.9946120056511476	False
10_122060194	0.7578326862740425	0.3840076300945368	0.7571204238665814	0.4998909749573998	1.0162647955122246	0.3842311836429759	0.5061715667651832	0.9976099674615392	False
10_122061612	2.523134989001562	0.11218735110569987	2.476844462296868	0.5001753856898911	0.9710848527981828	0.1155338393767852	0.2261770574120029	0.9944909096113326	False
10_122065231	0.365141071953758	0.5456647868622551	0.3606263911060523	0.5000226513651268	0.9888933368060296	0.5481585595892409	0.6466865598192871	0.9981480159348529	False
10_122068766	1.0429813415401554	0.3071291030786512	1.0110388780813082	0.500089181333803	0.9816046619521268	0.31465408457597344	0.4414873045879366	0.9959171602442006	False
10_122069287	3.4992029021598796	0.06139837411324889	3.446654318380752	0.5002268240338165	0.9658705788276958	0.06337994257422208	0.15215243038013615	0.9904247968053996	False
10_122070550	0.7279151532115975	0.3935598043018511	0.7174355553252099	0.4999101205626095	1.0157255658564843	0.396986383932472	0.5177155947469775	0.9976099674615392	False
10_122071602	1.0639559008722586	0.3023146666860789	1.040999796539836	0.5000784334376265	0.9812469332313086	0.30758905965742844	0.43471968368406455	0.9958340354189781	False
10_122071703	1.092484550220746	0.29592136782542	1.079592584796046	0.4998637026349949	1.0193284632232944	0.29878871542481833	0.4261664634254004	0.9955156471260092	False
10_122074398	0.7594517816461916	0.3835001406355085	0.7589315666082257	0.5000355750661328	0.9838067805677744	0.3836630930812765	0.5056578153718746	0.9976099674615392	False
10_122079396	1.4353027128258873	0.2309009786938919	1.4444361631649372	0.4997847435152902	1.0225720289723812	0.2294228196918385	0.3569837439262568	0.9946120056511476	False
10_122075983	2.8886692408200934	0.08920458006891585	2.769997966945084	0.527393304567059	0.9712959130649268	0.09604628327625052	0.1999187794360468	0.9931166003026021	False
10_122079463	3.3119464686966467	0.0687779820655583	3.2041382802199223	0.5254058340136254	0.9689029799806108	0.07345219244236034	0.1674670062817784	0.9906545479567118	False
10_122083762	0.0063228901738270355	0.9366217260368921	0.00631707661159453	0.5000002702199802	0.9985187890623284	0.9366508078894098	0.9518269785551512	0.9997590813771912	False
10_122085790	2.6448720409061934	0.10388452143002624	2.5905045925755985	0.5001780334789105	0.9704670751366488	0.10750608152589547	0.2156069927146407	0.9943348047269333	False
10_122087833	1.5740062693493542	0.20962615886517635	1.495974024590396	0.5000533780128492	0.977858554732046	0.22129186462942385	0.3483035097421959	0.9946120056511476	False
10_122090192	1.6871626731961555	0.1939754139452637	1.6422260378567444	0.5001367775186026	0.9765307591824252	0.2000203203072577	0.32565060462615475	0.9946120056511476	False
10_122091604	0.015637281540239908	0.9004846661267616	0.01540286946692504	0.5000001249222497	0.99770399147322	0.9012295286328624	0.9245998634173124	0.9994934794907332	False
10_122092252	0.3954533628347861	0.5294467209552638	0.3857909712205583	0.5000322107767791	0.9885841279552096	0.5345201854135827	0.635508195246034	0.9980918642423012	False
10_122093895	1.2740903918272863	0.2590007254608545	1.2310182186447491	0.5001139250108476	0.9797435226163008	0.2672091101523484	0.3952041136563892	0.9946120056511476	False
10_122095254	0.2322009514880108	0.6298966367613171	0.24364278242501314	0.4999476481432478	1.0094417081231286	0.6215873967918577	0.7068581254453319	0.9988601982867512	False
10_122098850	0.016251926265226757	0.8985580933602231	0.016035136726713972	0.5000010722302519	0.9976553880867092	0.8992333145529425	0.9230694310516582	0.9994934794907332	False
10_122098857	1.269741488298166	0.2598151821159084	1.2383347458744538	0.5000991769596423	0.9795870257851024	0.2657922304117064	0.3938080996153699	0.9946120056511476	False
10_122107213	0.057557590111144925	0.8103987648498803	0.05928480739385121	0.4999886917860423	1.0046113984912912	0.8076299230292543	0.8530386230551349	0.9988601982867512	False
10_122111560	0.10230674708189724	0.7490788136085476	0.10321387633302948	0.4999835230333129	1.0060234572974678	0.7480064216559379	0.8067349276333888	0.9988601982867512	False
10_122114196	0.3858156484820654	0.5345071162458934	0.38159782327420544	0.4999496381256461	1.0114795268611212	0.53674934652564	0.637325120905296	0.9980918642423012	False
10_122114730	4.868440315779933	0.02735221082628404	4.929280271349853	0.4990673115102741	1.0419697125419805	0.026405313031715	0.0866252058280596	0.9868372775178109	False
10_122115206	0.021724137011773337	0.8828233282272446	0.022326510061247973	0.4999958099439169	1.0028260139297442	0.8812217726468802	0.909265922163816	0.9994446762968446	False
10_122119574	0.29585403049205183	0.5864933218954607	0.2972163217782509	0.4999541567035833	1.0102072884984574	0.5856328226548222	0.6775179086786963	0.9984334643339428	False
10_122120510	0.30862946743938835	0.5785224190294065	0.3145746900445374	0.4999456096561098	1.0105773288764852	0.5748864463747643	0.6687727436090067	0.9983950419518864	False
10_122120809	0.017945803937692517	0.8934326629965552	0.017929309262399332	0.4999974146780608	1.0024969342264567	0.893481357183072	0.9186478655680056	0.9994446762968446	False
10_122121602	0.2437837204924023	0.6214865697208879	0.2465724134854099	0.4999596858870145	1.0093269360089543	0.6194989545628619	0.7051534049129897	0.9988601982867512	False
10_122121788	1.3384536863267726	0.2473068479080467	1.3157416789799754	0.5000920287403612	0.9788761999520116	0.25135771846463995	0.3793586992862729	0.9946120056511476	False
10_122122108	2.468668463487916	0.11613627225315006	2.4177083455979305	0.5001778965497967	0.9714644690923648	0.1199703212593346	0.2317611135760799	0.9944909096113326	False
10_122124155	0.8238140461969863	0.3640673831839471	0.8211425324625452	0.4998849850361792	1.0169212563473031	0.3648463278690309	0.4884346131742489	0.9975793293339338	False
10_122124258	0.05563544123939579	0.8135322578247779	0.05489112826398923	0.4999925816293006	1.0043429258429255	0.8147609683928907	0.8583601078308357	0.9988601982867512	False
10_122124476	0.7385890334204817	0.3901132362118401	0.7514300949369499	0.4998741405408693	1.01634943184392	0.38602383164625503	0.5077959780442476	0.9976099674615392	False
10_122124595	0.002184531969186665	0.9627212651380792	0.002188669219322037	0.5000000680167496	0.99912686896507	0.9626860067585632	0.9716610858380612	0.9997590813771912	False
10_122126272	0.5512929198722532	0.4577898885242378	0.5565928278920182	0.5000181874728529	0.9860540485729324	0.4556363107033976	0.5688657542548241	0.9979806875754014	False
10_122127648	2.6070276431181583	0.1063910053396303	2.503175953599566	0.5002462027212234	0.9712594087294822	0.11361696661791275	0.22366240951681732	0.9944909096113326	False
10_122127997	5.243992052872404e-06	0.9981728647583064	5.192698154132813e-06	0.5	1.0000423547598676	0.9981818227273168	0.9986176556191132	0.9999469889073782	False
10_122128122	3.7145075130310943	0.05394153553055425	3.5750860472217028	0.5320041561513894	0.9676317678428	0.058652410041734375	0.14451393821199707	0.9904247968053996	False
10_122131007	0.9616302415608968	0.3267764811133685	0.9382544902327936	0.5000757615876282	0.9822180383382876	0.3327271467367866	0.4586677890976487	0.9964597056881452	False
10_122130865	3.6817748530568224	0.055010263064533486	3.5420477610714443	0.5320754887234795	0.9677935016300148	0.05983155149257624	0.14644363856735124	0.9904247968053996	False
10_122131262	0.00016543739917329606	0.9897376946239316	0.00015907092529232614	0.5	1.000230603305871	0.98993708159294	0.9924139081957016	0.999923758194519	False
10_122136250	0.2237543739373961	0.6361940436886344	0.2259288320565247	0.4999635944109719	1.0089198337487844	0.6345591085646489	0.7173706636563038	0.9988601982867512	False
10_122132065	3.260201537714352	0.07098040213121137	3.1528421165858163	0.5250098253117073	0.9691345553435312	0.07579484059248642	0.17091973460354853	0.9906545479567118	False
10_122136954	4.644143213686903	0.031159687981324288	4.458976953072124	0.5415651798987082	0.964534188797186	0.03471828479360438	0.10292456682840533	0.9868372775178109	False
10_122138043	2.2538012783138583	0.1332866309739179	2.1572578604973387	0.500223291017746	0.9733496673780266	0.14189771934537998	0.25904632476948114	0.9944909096113326	False
10_122137715	6.766985626293602	0.009285954667612728	6.478951514327491	0.5624128183219389	0.9588808186813425	0.010915935643600829	0.05092745796152332	0.9868372775178109	False
10_122138626	0.015866179593846397	0.8997627770344109	0.015573587053950178	0.5000012550312679	0.9976953292119516	0.90068649603688	0.9241749648148644	0.9994934794907332	False
10_122139187	0.5094512851628394	0.4753764870494458	0.4983515544590773	0.5000388124595749	0.9870113773092912	0.4802253316881399	0.5898794392933241	0.9979806875754014	False
10_122139860	0.015399120128751775	0.90124148904127	0.01529764923179755	0.4999977371196412	1.0022996223034728	0.9015657450012295	0.9248436390230066	0.9994934794907332	False
10_122140667	0.005797472218340261	0.9393068152647244	0.0055962813130463465	0.4999993843428038	1.0013708903196428	0.9403672401977824	0.9547471597009306	0.9997590813771912	False
10_122141876	0.04355172615180436	0.8346898542148746	0.042278561242710566	0.5000038473371271	0.9962247893637628	0.8370896972129533	0.8754990137909784	0.9989452225199258	False
10_122150076	0.4926185676760042	0.4827615409005746	0.4932912366966775	0.5000220217127123	0.9869235748990846	0.4824628210133725	0.5918558443207973	0.9979806875754014	False
10_122155151	2.128654736084286	0.14456758500533018	2.065685407018464	0.5002591877198728	0.9737634952888156	0.1506471834206946	0.2694939320948241	0.9944909096113326	False
10_122161890	0.27311873086999583	0.6012473324605525	0.2635976995770761	0.5000252044596263	0.990611013393166	0.6076591907738438	0.6954792725234705	0.9987319915932354	False
10_122162074	3.5249304626497064	0.06045236104669161	3.4148158932111983	0.5260076965377026	0.9679189960293244	0.06461362056238551	0.15405877839943088	0.9904247968053996	False
10_122164832	0.402071091787036	0.5260215926324185	0.3878051858737308	0.5000371376790277	0.9886200122195598	0.5334553511709372	0.6346356152742504	0.9980918642423012	False
10_122164900	1.3350102264791133	0.24791584538242994	1.279307130476809	0.5001317845882723	0.9794380014626306	0.2580279024018852	0.3860892981939531	0.9946120056511476	False
10_122167171	0.3227747430418475	0.5699448782655973	0.31074554743099725	0.5000307678558832	0.9898203947251762	0.5772230476389459	0.6706859264583677	0.9983950419518864	False
10_122168634	0.06435827569642782	0.7997355785804133	0.06274415036750725	0.5000052359150778	0.9953917764489918	0.8022101190673663	0.8488249503193289	0.9988601982867512	False
10_122168687	2.1137411242795565	0.1459820514546224	2.032823266534251	0.5001976198227317	0.9740625185337132	0.1539344218149532	0.273282706228182	0.994532804699778	False
10_122169300	0.34202201114028696	0.5586643976299777	0.3300409048788424	0.5000285618772116	0.9894973250784468	0.5656350027929935	0.6611889300813971	0.9983491687939406	False
10_122172208	2.4669551853640432	0.11626295090030235	2.379310372416512	0.5002224196801961	0.9719110782717624	0.12295181346737315	0.2355595703853648	0.9944909096113326	False
10_122173309	1.325802226192991	0.2495533812621173	1.2952474970879848	0.5000926668672202	0.9791066076561624	0.2550831511638111	0.3831383603128757	0.9946120056511476	False
10_122175979	0.14258096667394682	0.7057285451832154	0.1462128049315652	0.4999734198915941	1.0072289723099828	0.7021811323036413	0.770957440082747	0.9988601982867512	False
10_122174562	7.830591519567406	0.0051369286040012785	7.555105227078457	0.5613151075158491	0.9554031755485716	0.00598403039198514	0.036675698135173566	0.9868372775178109	False
10_122177514	0.2195569681673959	0.639377693901311	0.22498571443065885	0.4999595906881616	1.0089665899655451	0.6352670325948346	0.7179379545517974	0.9988601982867512	False
10_122176763	10.69712030232256	0.0010730242507102083	11.04910590734653	0.39719635260390734	1.0804805107425266	0.0008872997845728037	0.014266568624826496	0.9782700598527084	False
10_122178140	0.08080216138899488	0.7762132756279291	0.08261866140674101	0.4999852903847012	1.0054246594870382	0.7737795552906557	0.8268327454430194	0.9988601982867512	False
10_122178969	0.04321166314837655	0.8353272318767392	0.043749493150244234	0.4999926052371853	1.0039270938612157	0.8343203746626909	0.8733511684426782	0.9989445677210936	False
10_122184489	0.21901549440879364	0.6397910882109928	0.2222656907470082	0.5000049948396792	0.991156307412618	0.6373189719859158	0.719531609095564	0.9988601982867512	False
10_122184542	0.8343074697338295	0.3610299292062289	0.8220225307741202	0.4998978153519901	1.0168335260485029	0.3645894882873132	0.4881965332602766	0.9975793293339338	False
10_122185889	0.1943585145673694	0.6593135526714052	0.19679699265907397	0.5000053427558826	0.9916871340441644	0.6573187385254741	0.7355752335375998	0.9988601982867512	False
10_122188874	0.10558658186047863	0.7452258090711437	0.10570576398095	0.4999842697249182	1.0060724822756812	0.7450870525084442	0.8044948120791952	0.9988601982867512	False
10_122186352	4.595166097056733	0.03206223604105074	4.686138396275055	0.4767985527339174	1.0430394017181848	0.030406909483471363	0.09473530127076578	0.9868372775178109	False
10_122189630	0.4497214688517488	0.5024672540366919	0.4537548167863861	0.4999287688762538	1.012644498741665	0.5005572241509355	0.6070200539609834	0.9979875561041772	False
10_122189646	2.4212178751729425	0.11970183636180498	2.44292336606668	0.4993340349347569	1.0294295558761262	0.11805602851965058	0.2293415837326488	0.9944909096113326	False
10_122190309	0.4379583238251996	0.5081095351467217	0.4345786745179794	0.4999410182547932	1.012272045909465	0.5097507724433603	0.6148083428214065	0.9980918642423012	False
10_122190393	0.3514134460983911	0.5533141010449315	0.3390470680715225	0.5000310823916753	0.9893561641491044	0.5603797893765861	0.6568180562540689	0.9983442322129512	False
10_122191973	2.566563891793635	0.10914457475342808	2.4981384961720323	0.5002048139869109	0.971089143138947	0.11398095189468148	0.22412831709966266	0.9944909096113326	False
10_122192911	0.22477985828012947	0.6354217941705823	0.2337787076539825	0.4999533785400537	1.00920787336682	0.6287360192959133	0.7126517830647721	0.9988601982867512	False
10_122194849	0.502647956080807	0.4783389382403474	0.5024250673413917	0.4999966825496455	0.9868164504767699	0.4784365023240666	0.5883376155442261	0.9979806875754014	False
10_122195648	3.3866912725265483	0.06572471637515752	3.446210099809832	0.4992290629872188	1.0351105145764166	0.06339698136077787	0.15217350443950692	0.9904247968053996	False
10_122195941	0.8382090435695488	0.3599094880772569	0.8432121303703752	0.4998723875718805	1.0172255908631451	0.35847971299453296	0.4826489295232194	0.997568988048414	False
10_122200760	2.546930598020253	0.11050875774540493	2.61630756397426	0.481863954584582	1.0318901294172131	0.10577030807409726	0.2132945418755799	0.9943348047269333	False
10_122203467	0.7042263663636277	0.40136720753219735	0.6962544929701835	0.5000426595857637	0.9845717310394302	0.4040451081654741	0.5238675113757203	0.9976099674615392	False
10_122203651	0.2846614783032493	0.5936620690512135	0.2937873542759917	0.4999446496127902	1.010284627613078	0.5878036644453609	0.6793410995988525	0.9985009816355552	False
10_122204137	0.38055240466258056	0.5373077469282665	0.37635969984694384	0.4999504448001223	1.0113998924009056	0.5395579312977261	0.639619345530847	0.9980918642423012	False
10_122211117	0.00902926115240277	0.9242970153575986	0.00909707889150013	0.5000004092203679	0.9982150487495812	0.924014106834478	0.9420884848491752	0.9997590813771912	False
10_122213646	1.4015245806313033	0.2364684728937257	1.4331795192265415	0.4997547366764561	1.0226612655014244	0.23124623940067546	0.3588735744395582	0.9946120056511476	False
10_122214066	3.9818399140263523	0.04599329772694949	3.9062740351473617	0.5185451379883308	0.9650151496402676	0.04810613980342493	0.12695298149526715	0.9885526314490372	False
10_122212634	11.259258154163037	0.0007922686755202912	13.3421859307673	0.08478451919698024	1.43723966506281	0.0002595016789996851	0.008675677630683375	0.9704945719668058	False
10_122214158	3.4604412547898846	0.0628535396365626	3.5359996979605057	0.4804235203091453	1.037110564941106	0.06005012408480459	0.14679164533155475	0.9904247968053996	False
10_122214403	4.280984630381512	0.03854101568364498	4.185379834390915	0.5001805230139763	0.962548761458216	0.04077407483928008	0.11405053103781768	0.98763062188352	False
10_122214477	2.7033412690784075	0.10013818562093303	2.7861879967131244	0.4994244657454797	1.0317522018842862	0.09508016210606483	0.19859054412651725	0.9931166003026021	False
10_122214575	0.05013449490553512	0.8228294077090428	0.04974364011650323	0.4999928937815036	1.0041458029194967	0.8235099608113723	0.8651032372603039	0.9989064889648234	False
10_122215377	0.048890830469837006	0.8250046741238757	0.050188295404950616	0.499990643142944	1.0042354781722491	0.8227359491292932	0.864482406862625	0.9989064889648234	False
10_122215516	6.618439917675346	0.010092820459291607	6.7706871435839275	0.4605743031623584	1.0537393690267622	0.009266714946218224	0.046458048667407485	0.9868372775178109	False
10_122216484	2.7980573188229982	0.09437859641430613	2.841021137566713	0.4994008517158013	1.031837671792257	0.09188580389858758	0.19410746517226904	0.9923326613648626	False
10_122216790	0.5922213641700012	0.44156141427358	0.5841956980257237	0.4999247081096516	1.014192364125433	0.4446724245468767	0.55938869279888	0.997978333337408	False
10_122217098	0.15968008344268014	0.6894512270205693	0.15903065329621313	0.4999770551270605	1.0074307730981804	0.6900505429676007	0.7612166681000824	0.9988601982867512	False
10_122216862	2.4419841846273016	0.11812672117603053	2.473129661080748	0.4991734195190491	1.029643030106154	0.11580712872823973	0.2265449990972329	0.9944909096113326	False
10_122217471	0.04660900474916474	0.8290725666477697	0.04643601154020871	0.5000007060227245	0.9959914594116492	0.8293851785575486	0.8696062511355785	0.9989445677210936	False
10_122218655	2.635491957883687	0.1044996876073626	2.6065121224528407	0.5001615169206337	0.9702292932259629	0.10642560341277396	0.214193891598456	0.9943348047269333	False
10_122218993	0.7418718754655913	0.3890619087107924	0.7217327983416908	0.5000160278054512	0.9844177839007884	0.3955761074656303	0.5164745035207918	0.9976099674615392	False
10_122220063	0.4823925264047944	0.4873405945031702	0.4964959901408293	0.4999086824984776	1.0133586309988545	0.4810438132066584	0.5906005138653071	0.9979806875754014	False
10_122220293	1.063693268367501	0.30237434505687555	1.0879811346312636	0.4998132583768247	1.0197360012815246	0.29691895739636043	0.42432048973835707	0.9953552365180154	False
10_122221311	1.5538934927866417	0.2125615751033353	1.5184351017851438	0.5001189715658263	0.9773839532010422	0.2178564626729157	0.3447061108506914	0.9946120056511476	False
10_122221312	0.07729726894513078	0.7809940398449547	0.0786161343967251	0.4999981637850536	0.994731897981134	0.7791816156911968	0.8310652139615073	0.9988601982867512	False
10_122221495	1.5314048419339197	0.2159017254148536	1.4893267427141836	0.5001243041765037	0.9776550731851404	0.2223209488927209	0.3494568873158654	0.9946120056511476	False
10_122222251	6.0468122838178715	0.013931425860211566	5.694364954608318	0.5737423296222586	0.9623993484025476	0.017019469914604242	0.06611103295356359	0.9868372775178109	False
10_122222280	0.12128679250034224	0.7276430283264812	0.11804037296315073	0.4999862321445317	1.0063277951914094	0.7311696585552581	0.7936598977167679	0.9988601982867512	False
10_122222345	0.0037029321831418827	0.9514772976709268	0.0036974001704948014	0.4999999386912386	0.9988671979958	0.9515135118933952	0.9632331707972772	0.9997590813771912	False
10_122222640	0.7985198121476458	0.37153629012881695	0.7989377988960769	0.5000364130349199	0.9833769823221976	0.3714111400418509	0.4944464157866349	0.9976099674615392	False
10_122223465	3.1681316812125133	0.07508829657759519	3.0700157960782235	0.5002656863029628	0.9680432960610724	0.07974869686600639	0.1767105443771277	0.9906853544747796	False
10_122224268	0.030705430050844036	0.8608991878459963	0.029549093065725174	0.5000161201000538	0.9968572990142388	0.863517328687409	0.8956708755929927	0.9992372150289488	False
10_122225909	2.5072870546210297	0.11332086529526253	2.3883447821499435	0.5002582767664644	0.9720360547373436	0.12224300038973868	0.23462889435801865	0.9944909096113326	False
10_122226110	0.004277138359183752	0.9478556558093396	0.00410412877681665	0.5000002644363073	0.9988298692063778	0.9489196851306536	0.9612328438645724	0.9997590813771912	False
10_122226275	3.4456325596771653	0.06341914123282599	3.4724504288933526	0.493429927723385	1.0355404572858289	0.06239881023176275	0.15058725429497874	0.9904247968053996	False
10_122226735	1.065544936135268	0.30195391186931186	1.0566104319914302	0.4998614931173923	1.01915352763062	0.30398954186871485	0.4311746851564008	0.9957219894449626	False
10_122226240	12.589819526119072	0.00038785359384629903	13.304546048893824	0.1939257266983496	1.189213722570671	0.0002647633859127474	0.008734912824590352	0.9705709300099472	False
10_122226736	1.3270160615529107	0.2493367580261995	1.2955910472264804	0.5001304636364656	0.9791279860683512	0.25502014278603424	0.3830745685655913	0.9946120056511476	False
10_122226751	1.1045098679692842	0.29327850281571033	1.1191067745821783	0.4998224958651852	1.019924384266133	0.2901108697839654	0.4177214613094509	0.9951990707301421	False
10_122227243	0.4831769118669911	0.4869868191898278	0.4798198201060586	0.4999341651083882	1.0129015325822348	0.4885039420415728	0.5968879879570295	0.9979806875754014	False
10_122227823	2.8908261985146737	0.08908523045266548	2.9471866818203125	0.4992974031455773	1.0324718704631248	0.08602719631687916	0.18587434278837145	0.9918317826301462	False
10_122228974	3.6255586658145376	0.05689846598602155	3.4798708347516367	0.5331733631077876	0.968167966298499	0.0621195882719594	0.1501173597279282	0.9904247968053996	False
10_122230445	2.6292820797086733	0.1049091396859516	2.6521791310115086	0.5000898651730706	0.9696654462710772	0.10340805429948363	0.210048567163312	0.9939155221342548	False
10_122230961	2.04292705042792	0.15291515565088742	2.0183749272218847	0.5001255531840052	0.9737971686950272	0.15540538079841215	0.27501704435747754	0.994532804699778	False
10_122231058	2.53719556504592	0.11119212365788587	2.4418422050584923	0.5002342817279366	0.9715779231436542	0.11813741212102905	0.2294321452310258	0.9944909096113326	False
10_122238554	0.8521776204688649	0.35593702859456033	0.8249300422139642	0.5000750515716598	0.9833893791863452	0.3637426691852673	0.4874464106605123	0.9975793293339338	False
10_122237665	3.6135500049608713	0.05731066032235865	3.4900279790272184	0.5288102050956414	0.9677815723630642	0.061739541411070416	0.14949709889942148	0.9904247968053996	False
10_122238850	6.821916845122132	0.00900458691333772	6.614742525413022	0.5468461248708282	0.9570913282069432	0.010113796040244205	0.048787586581633784	0.9868372775178109	False
10_122240609	0.25356018108709577	0.6145793259779346	0.2499825430713827	0.5000163784157885	0.9907578435207486	0.6170873696787634	0.7032333872335627	0.9988601982867512	False
10_122241623	1.1892563475902025	0.2754796111145197	1.1519477362744508	0.5001045354762036	0.9803771570001378	0.2831417911283105	0.4109037183184268	0.9950533386506386	False
10_122242293	4.30090375931826	0.03809212539856022	4.054604845925496	0.5531436359715362	0.9670978764090296	0.04405102759806245	0.11996892430596573	0.9880612318268052	False
10_122244308	6.837283748635286	0.008927448380369074	6.560882540386956	0.5599672717765881	0.9584147084400294	0.010424465367697807	0.049628840248947294	0.9868372775178109	False
10_122244343	5.171457525221398	0.02296094329651277	5.162913068081252	0.4995780442557165	1.0426752158415251	0.02307416455768374	0.07967646192743348	0.9868372775178109	False
10_122246625	0.3066774523845339	0.5797262261351628	0.2992699304231792	0.5000252450287033	0.9899413105127928	0.5843404711679951	0.6764568013109205	0.9984171382332532	False
10_122248600	2.845656113246492	0.09162118534140196	2.7071301402284007	0.5315688228949346	0.9719417492317742	0.09990056560706727	0.20526418611697925	0.9938030696017282	False
10_122249219	8.762735714475639	0.003074475317219272	8.430819622939453	0.5715668366985316	0.9537830996411456	0.0036891401881342656	0.028378214434819363	0.9868372775178109	False
10_122249485	2.047137757209839	0.15249264073942526	2.0623402271958184	0.499693909510589	1.0270081227221168	0.1509781459190298	0.26986984774846456	0.9944909096113326	False
10_122251392	0.6322041506898586	0.4265479678441669	0.6208739775102003	0.5000452039512346	0.9854776116949336	0.4307226958053973	0.5471890906999037	0.9978945464388109	False
10_122253149	2.7734684143448485	0.09583829171204704	2.627986747513205	0.5326016087457808	0.9724459786508816	0.1049947695860779	0.21222318226270467	0.9943348047269333	False
10_122253313	1.9432941021790384	0.16331131158569534	1.895741559328599	0.5001500144674514	0.9747652418376104	0.16855574955769448	0.2903526943184905	0.9946120056511476	False
10_122256017	0.03847833748431384	0.8444857493489288	0.038303288318275015	0.50000208254606	0.9963610480674028	0.8448353886860928	0.8814219636125039	0.9989452225199258	False
10_122256857	0.8858069550064158	0.3466161184523352	0.8623150004241324	0.5000723406460967	0.982970034542821	0.3530916651065035	0.4776885516026822	0.997568988048414	False
10_122257430	0.2261232922196115	0.634413367973071	0.2255555334922974	0.4999672609570182	1.008858602953684	0.6348390974402731	0.7175831129575277	0.9988601982867512	False
10_122260878	1.2885003106409842	0.2563245083294136	1.2804690193115675	0.5000705332402684	0.97904484685519	0.2578118473077712	0.3858660270784576	0.9946120056511476	False
10_122260395	0.4174873299786839	0.5181934879303329	0.4011563224812562	0.5002302873366961	0.9884705124121224	0.526492687280927	0.628856766453287	0.9980918642423012	False
10_122260880	0.16833418061251848	0.6815965372163817	0.1627834683895344	0.5000150786657891	0.99261160594433	0.6866066678423093	0.7585243146231759	0.9988601982867512	False
10_122262942	0.04450532768370863	0.8329162536727975	0.04341002724686405	0.4999948695327617	1.0038397367991003	0.8349551227931431	0.8738261891322785	0.9989452225199258	False
10_122265279	0.03962910726570357	0.8422075118963797	0.03949449024366914	0.5000019596459615	0.9963027381684216	0.8424722286669596	0.8796545904712216	0.9989452225199258	False
10_122266921	0.1962353830951571	0.6577768514812982	0.19297527225717204	0.4999756100511713	1.0081351667286909	0.66045177524941	0.7380243809779844	0.9988601982867512	False
10_122267906	1.3813052189171344	0.23987894616318106	1.3465571858105247	0.5001094231002343	0.9787227796951646	0.2458808971419564	0.3738390044386525	0.9946120056511476	False
10_122270126	0.012391861720423948	0.9113635959429344	0.012285082400921963	0.5000007991367826	0.9979428020829896	0.9117447392372082	0.9327202111051179	0.9997261015601768	False
10_122272940	0.6173233753000886	0.4320436789170722	0.6211941429610306	0.4999051553139304	1.0147807931280723	0.4306038808814979	0.5470751768654671	0.9978945464388109	False
10_122279435	0.062406075188256686	0.8027326775865874	0.06222657886246453	0.4999909608619725	1.0046488134650249	0.8030107340560155	0.8494201501042596	0.9988601982867512	False
10_122279739	0.030895246767492782	0.860474295315524	0.03104389115833328	0.4999951049117439	1.0032952460202622	0.8601425029615073	0.8930878793971452	0.9992277339847426	False
10_122283546	0.36100460211815744	0.5479488339270757	0.361468375667755	0.5000161477047903	0.9888030940272562	0.5476918660969221	0.6463106441656467	0.9981345800304752	False
10_122287609	0.3334902536588373	0.5636110919448456	0.3330268821409845	0.5000167722764658	0.9892662020000984	0.5638821626552037	0.659755894044186	0.9983491687939406	False
10_122287864	0.0604900228399643	0.8057231091407387	0.0602237478196912	0.5000032290502883	0.9954374802665754	0.8061426468727284	0.8518505017619622	0.9988601982867512	False
10_122288413	0.958932257802303	0.3274560413470856	0.9401042432546092	0.5000698116613119	0.9821574069599084	0.332251034402312	0.4582052989298365	0.9964597056881452	False
10_122288858	2.1530477535313817	0.14228719371423024	2.1384753626625748	0.5001203992893012	0.9729600874291332	0.14364458928307489	0.26111556957202003	0.9944909096113326	False
10_122289426	0.2664044682069715	0.6057539475419327	0.2618267274410755	0.5000181616218957	0.9905566000731122	0.6088679371046783	0.6964646271913462	0.9987718309536096	False
10_122289638	1.6652758309811018	0.19689249462971192	1.662719894771726	0.5000795878832169	0.9760768293658664	0.19723648892985046	0.32255955272872044	0.9946120056511476	False
10_122291342	1.8564720469530585	0.17303252941610026	1.8235585271468155	0.5001182983048813	0.9751603091789928	0.17689027876218866	0.29994765659307643	0.9946120056511476	False
10_122289840	9.669521241879464	0.0018735012821090573	9.209971111955383	0.5941859759174734	0.953657149964648	0.002407004913803523	0.022799853962464253	0.9847089192621604	False
10_122291409	0.4815950432622458	0.4877007145431942	0.4882446742194588	0.4999194672899584	1.0131484921036764	0.4847113616125166	0.5937610532017477	0.9979806875754014	False
10_122292377	0.007915439436612104	0.9291067412048608	0.007949768918479094	0.4999985685990228	1.0016667066203857	0.9289535805781434	0.9458550457848179	0.9997590813771912	False
10_122294000	0.5352810398498207	0.4643950234737612	0.5167396056494908	0.500048036190098	0.9868624821794209	0.4722357968260147	0.5831101096819354	0.9979806875754014	False
10_122294034	0.4123537831902127	0.5207772292578647	0.4147368483572791	0.5000154334984798	0.9879808683379308	0.5195750068792702	0.6230574131421251	0.9980918642423012	False
10_122294418	3.605563126106631	0.05758656273774065	3.4773049620343954	0.5002292967961153	0.9660780293282644	0.06221598848055144	0.15028367392620548	0.9904247968053996	False
10_122295262	0.1408694462230784	0.7074181905102236	0.14230684243011638	0.4999768239112203	1.0070786562820144	0.705998383943045	0.7739493869442216	0.9988601982867512	False
10_122295997	13.700160392901013	0.00021443617173966256	13.026663634995202	0.6297147501087749	0.9479906779536424	0.00030708715395033614	0.009257207755481677	0.9751581226273918	False
10_122296627	2.3173501634225318	0.12793780482416714	2.254044831654028	0.500264957393539	0.9725850837151396	0.13326566082856114	0.2485656824321515	0.9944909096113326	False
10_122297136	5.772238378142389	0.016281283911323552	5.699173470504321	0.5184455303160939	0.9576646658908028	0.016972903881431245	0.06600623222588202	0.9868372775178109	False
10_122297239	3.073539264620649	0.07957605040527127	2.9746492241501983	0.500262686303173	0.9685616989798852	0.08457846002921265	0.1837766195272234	0.9914765858145552	False
10_122299376	1.350747825502907	0.245147423496292	1.3500337597506586	0.4998109318038602	1.0217450501504453	0.24527221496915586	0.3732187436101457	0.9946120056511476	False
10_122298366	4.949525143832601	0.026097835733229324	4.7994000741928176	0.5347551402598912	0.9625987113351256	0.028469648862694208	0.0908229306270444	0.9868372775178109	False
10_122303428	0.6612878836278924	0.4161056398294888	0.6498004479253723	0.5000455417333316	0.9851401958056178	0.4201840336504029	0.5379051131933295	0.9978541397241464	False
10_122303500	0.008290200373913592	0.9274524346938626	0.008097572641418083	0.4999988959065855	1.0016588580885897	0.9282979318833082	0.9453316117155822	0.9997590813771912	False
10_122304263	1.0546759250856894	0.3044326317867451	1.0369391785898188	0.5000694747352324	0.9812371657493386	0.30853440799986565	0.43564865100389416	0.9958340354189781	False
10_122307101	1.0416183919170976	0.30744537529062643	1.0675584719101607	0.4998119155842565	1.0195691927390282	0.30149758105050783	0.4287847729099232	0.9956155618704194	False
10_122308751	1.9278313334525592	0.16499590331279335	1.8480741559505989	0.5001855312086472	0.9753032670227574	0.17400754765197926	0.2965985898606435	0.9946120056511476	False
10_122311938	0.09837860087976937	0.7537841210207624	0.0955650498799514	0.5000083454080544	0.9943243083580304	0.7572180958552972	0.8140134520847087	0.9988601982867512	False
10_122313134	0.1117832946332129	0.7381229431122662	0.11043150362093004	0.4999852970505368	1.0061659184452965	0.7396534089169362	0.8002634826990516	0.9988601982867512	False
10_122314908	3.627955896414504	0.05681655911381067	3.4827443914073233	0.533428404200447	0.9681699785366824	0.06201181716217241	0.14993111060862452	0.9904247968053996	False
10_122315454	0.13659354412912705	0.7116912534759162	0.13302138416838716	0.500011147895026	0.9932966694129868	0.715319705372071	0.7813429643683222	0.9988601982867512	False
10_122318146	0.0010645997549438846	0.9739710775435538	0.0010482743891770954	0.5000000669620106	0.9994008908690964	0.9741713517458702	0.980409668322784	0.999815356887746	False
10_122319776	0.14102192832342553	0.7072671835080839	0.13966994445945602	0.5000088358955618	0.9930728975488806	0.7086093528228362	0.7760294535610319	0.9988601982867512	False
10_122322638	0.7921394775687531	0.37345397753678267	0.8063098651327891	0.4998641641380127	1.0169419134828477	0.3692134941184056	0.4924466584231022	0.9976099674615392	False
10_122325454	0.03507933671756547	0.8514295111266665	0.03406381867171149	0.500002923040813	0.9966105940941946	0.8535711338915724	0.8880870620653831	0.9991490913239972	False
10_122326272	0.02886521118499985	0.865090629954752	0.028499383108282924	0.5000017940486371	0.9968736238662154	0.8659401118029034	0.8975322276476851	0.9992372150289488	False
10_122327147	0.18956301787845573	0.6632805630026419	0.1818064676153881	0.50001877054682	0.9922248378228355	0.6698253652261694	0.7453661276074165	0.9988601982867512	False
10_122327883	0.17637683427015816	0.6745056010851291	0.17645666818862082	0.500008021511079	0.9921754168732416	0.674436175556671	0.7489697917598149	0.9988601982867512	False
10_122330918	3.4360304837369418	0.06378877972654462	3.337468389057904	0.5003878473292533	0.9666968971166352	0.06771872548178626	0.1588089852954327	0.9906154533600544	False
10_122332952	0.5752421280409692	0.4481833212553305	0.5501170211900899	0.5000583414825714	0.9865102494632828	0.4582698832852585	0.5711229568841832	0.9979806875754014	False
10_122334238	1.4450351621612183	0.22932627651023696	1.3700103149894858	0.5001558066611577	0.9788396458136578	0.2418101114547357	0.36975975002748174	0.9946120056511476	False
10_122332991	3.8387573513213615	0.05008062497089838	3.679789961603092	0.5362028772867075	0.9674719269633074	0.05507578776472977	0.1387259762842788	0.9902174124290962	False
10_122334561	0.0241471902133128	0.8765109804064881	0.023985754483874192	0.5000011453369748	0.9971230790903072	0.8769211638820131	0.9059595731192968	0.9993096725406256	False
10_122335333	2.217786709209633	0.1364285178013761	2.147009347219864	0.5001884064357276	0.9732589702258292	0.14284790325061658	0.2601752108687468	0.9944909096113326	False
10_122337904	3.7147694905921753	0.05393307120456081	3.576372871400963	0.5316787175081756	0.9676052322436356	0.05860698585305112	0.1444416029271299	0.9904247968053996	False
10_122339004	0.043172627173063916	0.8354005639003717	0.04313269496924477	0.4999935675754785	1.0038735564763537	0.8354756153498937	0.8742351397979055	0.9989452225199258	False
10_122338450	1.4391739429736958	0.2302730611967269	1.3838383589754812	0.5009590998361679	0.9785768363263626	0.2394484156961152	0.3672838328360045	0.9946120056511476	False
10_122339342	0.5999542172427255	0.4385954948095535	0.5821948409284232	0.5000734339485641	0.986032961418962	0.4454532970637046	0.5600231928566912	0.997978333337408	False
10_122339357	1.5210614265574236	0.2174589384125566	1.4850558606303816	0.500118764094708	0.9776427525440792	0.2229851583362833	0.35014093989165657	0.9946120056511476	False
10_122339621	0.875438056672948	0.3494542107629379	0.8657069117434729	0.5000557618903968	0.982800700146545	0.3521465652076881	0.4767994541249054	0.9974760777371026	False
10_122339965	0.014246228584045896	0.9049920782553832	0.013833707947924273	0.5000012950684863	0.9978396789106224	0.9063713053141794	0.92855039519557	0.9995819425127734	False
10_122340856	0.03165315217446363	0.8587910438393771	0.03087444038828835	0.5000020411911135	0.9967658519609116	0.8605208032786964	0.8933749422599252	0.999228041700848	False
10_122340062	4.394224689786938	0.03606085227996037	4.234614836401306	0.5366764748441019	0.9650704393903938	0.039607609491683626	0.1118930030135905	0.9868372775178109	False
10_122340860	1.6979647607124093	0.19255435724354109	1.624520691431826	0.5001665768263095	0.9768606676405496	0.20246259207745126	0.3282603705730948	0.9946120056511476	False
10_122342070	0.8045746878873672	0.3697291230072348	0.7960889282840071	0.5000472989947811	0.9834993666618274	0.37226529424427535	0.4951817295879224	0.9976099674615392	False
10_122343181	0.06115389644595836	0.8046813684511229	0.060013739032001474	0.5000043541739148	0.9954781540446876	0.8064742267294991	0.8521221862570932	0.9988601982867512	False
10_122345048	5.696450086563742	0.016999261175978164	5.556592710374389	0.5328902668211996	0.9595329594543144	0.01841121397869494	0.06928125496593122	0.9868372775178109	False
10_122345180	0.034272529716552924	0.8531283155458544	0.0332428452638851	0.4999962718438588	1.0033506284536948	0.8553267342240333	0.8894278278967006	0.9991770010404571	False
10_122346343	3.2862243249190333	0.06986350446564192	3.186340115367784	0.5003869423536725	0.9674843865815799	0.07425608679612873	0.1686391796381299	0.9906545479567118	False
10_122346808	0.7417798411769922	0.3890913273990093	0.7411264174515964	0.5000343189702808	0.983998663299011	0.3893002852197699	0.5108312121628079	0.9976099674615392	False
10_122348590	1.7123680279290738	0.19067841902622307	1.6848928250692552	0.500118464523074	0.9760978765527686	0.1942755777408612	0.31932496939989624	0.9946120056511476	False
10_122348594	0.0020298453558460494	0.9640644221775396	0.0020348011385067366	0.5000001362240506	0.9991579309773516	0.9640206110235586	0.9726566927510362	0.9997590813771912	False
10_122348969	1.8331139093675688	0.17576018840650456	1.7659458221460227	0.5001701263306062	0.9757952948644628	0.1838846123431488	0.30773423674598305	0.9946120056511476	False
10_122350761	0.2900164591292764	0.5902099830722956	0.2894357358090929	0.4999576820873961	1.0100398080695587	0.5905823510856961	0.6816210849950989	0.9985656982849924	False
10_122350794	0.0211521279946858	0.8843652915237691	0.021123363556398544	0.5	0.9972927928090126	0.884443390735503	0.9117498133237042	0.9994446762968446	False
10_122351579	3.0272076564955914	0.0818788172180207	2.9785816883704683	0.5016745797407175	0.9683660782461628	0.0843731785415388	0.18348329140354944	0.9913974302453056	False
10_122352514	0.012470006151112044	0.9110857158624894	0.012266288336832076	0.5000008636486286	0.9979523898667036	0.9118119969812042	0.9327663462080648	0.9997261015601768	False
10_122352476	5.976439657756371	0.014498241168588331	5.868050299392053	0.5266309725005971	0.9578145301159174	0.015418118699136675	0.062248214827822085	0.9868372775178109	False
10_122353642	1.0231263240364967	0.3117785824331144	1.0325334712615586	0.4998415755787651	1.0190979944919971	0.3095643700596894	0.4366539405927962	0.9958340354189781	False
10_122355414	0.2000403608278134	0.6546882698957373	0.20367338927826487	0.4999651071350392	1.008503584808358	0.6517719881722261	0.7311605028840135	0.9988601982867512	False
10_122355441	0.01419646413507536	0.905157377530924	0.013986175217723941	0.5000009932238109	0.9978118829924034	0.9058591458803767	0.9281494184983536	0.9995817227992722	False
10_122355571	0.00013036869836824394	0.990890022803208	0.0001273999696422834	0.5	0.9997919678998588	0.9909943409178956	0.9931571959654001	0.999923758194519	False
10_122356717	1.7445814423062984	0.18655937316101934	1.6585529565563777	0.5001861252635308	0.9766960633385772	0.1977988140536281	0.3232065833083197	0.9946120056511476	False
10_122357571	3.1855067257307033	0.07429395947459594	3.0340782012463023	0.5342254557610682	0.9704243935924132	0.08153284714989717	0.17931860161655122	0.991084939776698	False
10_122358463	0.03198343350836552	0.8580640212621553	0.032094947251607664	0.5000012961200193	0.9966553132633224	0.8578194301680535	0.8912840538288433	0.999177657938088	False
10_122357724	5.9301112806894025	0.014884301886507469	5.741403473810352	0.5434506108044587	0.9597822883043045	0.016569547451039446	0.06503340807979438	0.9868372775178109	False
10_122358604	0.00026205490960684585	0.9870843209633738	0.0002655121534189675	0.5000000672663946	0.9996942069372222	0.9869994104852112	0.9901817666099186	0.9998540362365428	False
10_122359040	2.371801877183998	0.1235443777556302	2.3640928170498228	0.5002865425176736	1.028745044442958	0.12415606987470262	0.2370512720473107	0.9944909096113326	False
10_122359344	0.2425896413378581	0.6223419640363386	0.2391521282661415	0.4999690046917133	1.0090690971686858	0.6248191641061938	0.7094724479456495	0.9988601982867512	False
10_122361313	6.646403323518939	0.009935618896871001	6.405114367058559	0.5534711804323666	0.958368051203784	0.0113792096453893	0.05213950115992762	0.9868372775178109	False
10_122361724	0.515186850412249	0.4729020877196138	0.5186895419356006	0.5000199698347091	0.9865554123844076	0.4714012220079221	0.5824152352918729	0.9979806875754014	False
10_122362556	2.7018482816191645	0.100231988200575	2.7202770566254912	0.4986863633785617	1.0310716906225623	0.09908081605254747	0.2041353000177136	0.9937016866842266	False
10_122363369	0.4961293911981386	0.4812057892040385	0.4936685934771958	0.5000271122910743	0.9869604890215647	0.4822953769739754	0.5917151607352682	0.9979806875754014	False
10_122365022	0.11160890832005066	0.7383197992633881	0.11325890753869315	0.4999807791463359	1.006328359098246	0.7364639889119566	0.7977978177526737	0.9988601982867512	False
10_122365049	0.6622979305031436	0.4157498577350074	0.6756389255315298	0.500010884047889	0.9845576093922336	0.4110925017007586	0.5299818364390991	0.9977626430727812	False
10_122365160	0.03770814283166146	0.846030365093424	0.037596870803099584	0.4999996886709488	0.9963919452663492	0.8462548685888045	0.8825235103915048	0.9989747748635408	False
10_122365264	1.7800321971413382	0.1821453728639698	1.7672054929062142	0.4997714039870725	1.0248116622421386	0.18372829974359173	0.3075639355635004	0.9946120056511476	False
10_122367704	1.0882948168622877	0.2968493313325943	1.104823550365836	0.4998201895497086	1.0198158945761882	0.29320996831480817	0.4207042950641705	0.9953179250540412	False
10_122365376	7.049652371787263	0.007928063593730994	6.875284411886241	0.5410954706731042	0.9556961125932996	0.008739584830397273	0.045005077709170005	0.9868372775178109	False
10_122368270	0.2056693870839581	0.6501830784756555	0.2059072748743347	0.4999978152935522	0.9915464332291892	0.6499943291110379	0.7297536670287228	0.9988601982867512	False
10_122368676	0.0576933458419262	0.8101795611541455	0.057383234165172325	0.5000030930102675	0.9955484442377016	0.8106806974268108	0.8553738566610829	0.9988601982867512	False
10_122369224	0.08274265257805524	0.7736144940805247	0.0806640887458343	0.5000065944875948	0.9947757660467494	0.7763994675731688	0.8288661073877108	0.9988601982867512	False
10_122369929	0.0957416943428342	0.7570008811940043	0.09294570404381376	0.5000082963346165	0.994404273689187	0.7604651813061636	0.8164791170310866	0.9988601982867512	False
10_122370247	0.18761637606428394	0.6649079357727896	0.18615168459291453	0.5000108480222433	0.9919970648801112	0.6661390255314921	0.7424368333548821	0.9988601982867512	False
10_122371304	1.6303228799417866	0.20165839553950293	1.6910094236263828	0.499679265188485	1.024796078793058	0.19346795836695507	0.31847289391831124	0.9946120056511476	False
10_122372858	0.0744816131908479	0.7849199416079631	0.07607112535333728	0.4999944411208664	0.9948063785428866	0.7826940454499043	0.8337376325173875	0.9988601982867512	False
10_122374787	1.114386075830936	0.2911304964529964	1.0763953379173472	0.5001006412440893	0.9810559421409828	0.2995053453025527	0.4268829814440059	0.9955854817821709	False
10_122377407	0.16912843964624358	0.6808875552501551	0.16698349724538275	0.4999779306408956	1.0075817869642942	0.6828067025939417	0.755577933295476	0.9988601982867512	False
10_122374049	9.484014107958842	0.0020726996602157266	11.702163545312946	0.07236132236537708	1.4848998111603602	0.0006242746961999668	0.012277633075565312	0.9782700598527084	False
10_122378252	2.615544515178214	0.10582119527122667	2.6473096934678324	0.4991479590282074	1.0306711078186743	0.10372530487521923	0.21048030059582631	0.9939155221342548	False
10_122379084	4.88591849261644	0.027076624350514056	4.710360556589876	0.5403599141032	0.9634078288671504	0.02998136287195197	0.09388208665083644	0.9868372775178109	False
10_122382934	0.0014537202486550882	0.9695858791162784	0.0014614145511586685	0.5000001366904842	0.9992853820882882	0.969505535963284	0.9767678430358492	0.999815356887746	False
10_122383804	0.7301643046195636	0.3928299361569672	0.7256778662012948	0.5000400209147509	0.9842081564921548	0.3942877579170255	0.515273282136659	0.9976099674615392	False
10_122385035	0.0023919449415998892	0.960993000594156	0.0023705792482360266	0.4999995904431647	1.00090399565625	0.961167465253746	0.9705156822328024	0.9997590813771912	False
10_122385558	0.002609201051324561	0.9592615025947546	0.0025982400838984177	0.5000001360100195	0.9990516020839896	0.959347087390054	0.9691378944052929	0.9997590813771912	False
10_122386632	1.9479271895641543	0.16281039099899752	1.9592012922512367	0.499711689021326	1.0263000495742418	0.16159876458052105	0.28226481207349946	0.9946120056511476	False
10_122387345	0.0702907574684346	0.7909139072713299	0.07060430977071519	0.5000030326136049	0.9950381528035034	0.7904589297319005	0.8397374741771576	0.9988601982867512	False
10_122387737	0.014852756513224818	0.9030004816201326	0.0147005862199876	0.5000000621796885	0.9977515824336942	0.9034962106776387	0.9263108492105486	0.9995090424430764	False
10_122388196	0.04799118786641543	0.8265963678080273	0.04794365597263095	0.4999928274986111	1.0040839585241754	0.8266808968633805	0.8675034017518809	0.9989285860896542	False
10_122388293	3.040428145581643	0.08121449432937268	3.0002237244480057	0.5001959683532989	0.9681107260452906	0.08325301955123476	0.1818708410771009	0.9913974302453056	False
10_122388382	0.8974877320619328	0.3434562368448201	0.8741931646727608	0.5000731047084551	0.9828485735484824	0.34979707306293817	0.4746322434247511	0.9972950604623064	False
10_122390659	0.5347649858097157	0.4646104207782509	0.534019172344415	0.4999228412482114	1.0136502352054064	0.46492200004617	0.57690009699763	0.9979806875754014	False
10_122392318	0.19648124646663234	0.6575762008139505	0.19330251815335944	0.5000138449346689	0.9918798009823808	0.6601820572872886	0.7377999707241446	0.9988601982867512	False
10_122395120	0.1230826460169112	0.7257148657996288	0.12546737691445742	0.4999783516014081	1.006676021487345	0.7231787037476003	0.7874954505662372	0.9988601982867512	False
10_122395190	0.1028513487968894	0.7484343693018779	0.09993286177996197	0.4999886853683557	1.0058168393916995	0.7519102174050493	0.8097667443369161	0.9988601982867512	False
10_122395310	0.3221594223269193	0.5703127921112867	0.3225352671579458	0.5000139987842421	0.9894227107058432	0.5700880110147141	0.664843855459292	0.9983950419518864	False
10_122395540	0.08349663307055978	0.772613641020367	0.08467064620708697	0.5000022092738401	0.9945406237550748	0.7710649258903387	0.8247680571938579	0.9988601982867512	False
10_122396106	0.10163146240748233	0.7498805304081709	0.10267497548920801	0.4999832951494174	1.006011869648337	0.7486428709544222	0.8072543747184192	0.9988601982867512	False
10_122397020	0.04755997004096457	0.8273648443202841	0.04888344311984838	0.4999908992461617	1.0041826662078404	0.8250176813812299	0.8662520582805959	0.9989064889648234	False
10_122399277	0.0378360388477148	0.8457727450649881	0.038318262366374256	0.5000010445646718	0.9963287266484456	0.8448054474488884	0.8814031678298219	0.9989452225199258	False
10_122397634	4.530677041257718	0.03329244397720044	4.708498858337407	0.4506343497811957	1.0462032240483792	0.03001384882067093	0.09394473925977652	0.9868372775178109	False
10_122399721	8.842781008243037	0.002942504325429862	8.466262309582817	0.5786868002532869	0.9543259876767992	0.0036179408838792337	0.02806950794349646	0.9868372775178109	False
10_122402887	0.08388589048294648	0.7720988465380092	0.08392521353744087	0.4999872368278164	1.0054084656294255	0.7720469136941298	0.8255153319477614	0.9988601982867512	False
10_122399732	0.4786096617042972	0.4890527585465916	0.4643909504084149	0.500058870002416	0.9875222777893038	0.4955789747848188	0.6028901078934883	0.9979806875754014	False
10_122404358	1.6404643316831766	0.20026177188512487	1.610529242494522	0.5001178028017418	0.97665585613349	0.2044174228795156	0.3303410067590773	0.9946120056511476	False
10_122404781	2.844076831357768	0.09171125611550934	2.778999389436649	0.5011777536035108	0.9694736173364568	0.09550782136100422	0.19919542658737505	0.9931166003026021	False
10_122405330	0.1558241420573836	0.6930305961666652	0.15281943479931215	0.5000115647514427	0.9927903015031904	0.6958554356369223	0.7659264355848593	0.9988601982867512	False
10_122406447	0.025140393664884183	0.8740177317018298	0.02587184223375516	0.4999999708766787	0.9969586699514424	0.8722136988175162	0.9023416697375938	0.999266507581938	False
10_122405696	3.5936186958387566	0.05800181198179155	3.38348911621506	0.5458513364993044	0.9695628330851884	0.06585250863826242	0.15603119644269878	0.9906154533600544	False
10_122406957	0.7643879707966903	0.3819587973401535	0.7580016763422464	0.5000441059131562	0.9838796220086936	0.3839546172940321	0.5059095649459792	0.9976099674615392	False
10_122407186	0.6224955570034183	0.4301214304139277	0.6124046521908895	0.4999239091675317	1.0145124757200317	0.43388385004843577	0.5499577664458827	0.9978945464388109	False
10_122407323	0.021035828722123284	0.8846813938815771	0.02120142092826427	0.5000007577970781	0.9972752689349	0.8842315807439187	0.9115903339554928	0.9994446762968446	False
10_122410024	0.03219613588309045	0.8575978651275942	0.03207089887291659	0.5000018178037638	0.9966689631928978	0.8578721400680964	0.8913279106551014	0.9991847586216616	False
10_122410487	0.017556405579334466	0.8945883586883601	0.017344887892249968	0.5000012620043859	0.9975599953370384	0.8952215918478647	0.9199669877707805	0.9994598635057202	False
10_122410037	2.8865646459648246	0.08932119945973371	2.760356477356254	0.5293165713112579	0.9714810948692169	0.09662670412272176	0.20072187196882407	0.9931166003026021	False
10_122411422	4.492129267358563	0.034051240784210735	4.427079319299082	0.5001586534711552	0.9613365565835996	0.03537298891470464	0.1041337621809487	0.9868372775178109	False
10_122411748	0.12290673592951865	0.7259030355027596	0.12058895321024465	0.5000089884101808	0.99359311904388	0.7283965981271365	0.7915262915977725	0.9988601982867512	False
10_122411760	0.027265357361400788	0.8688477606244511	0.027903665522899246	0.5000002372576977	0.9968502941674244	0.8673355046202944	0.8985904871696	0.9992372150289488	False
10_122413451	0.2891693970215385	0.5907532924244961	0.2863447862218891	0.4999611808136234	1.009947275175774	0.5925724553625746	0.683254039811746	0.9985737295172986	False
10_122413684	3.024252535912183	0.08202811086131767	2.986756091344432	0.5001890745828373	0.9681697779275112	0.0839481815323937	0.18286246100587056	0.9913974302453056	False
10_122413981	2.5838257028538005	0.10796044868837174	2.6736595128895715	0.4994124594472261	1.031153092744024	0.10202119624253968	0.20819291080034152	0.9939155221342548	False
10_122414085	0.7283930893270281	0.3934045471515494	0.7473399496666389	0.4998660484913991	1.016372669948972	0.387319727459004	0.5089709992464599	0.9976099674615392	False
10_122414417	5.503876794484711	0.01897436279011211	5.255581021774558	0.5547579181614868	0.9624823908624814	0.021876496143830138	0.07703195226099026	0.9868372775178109	False
10_122414548	0.6152153793096602	0.4328308581016095	0.5935016665025614	0.5000539610937749	0.9859281722069472	0.4410682315824398	0.5562805538262803	0.997978333337408	False
10_122420557	0.7588824766062032	0.3836784751328982	0.7698395812149101	0.49987496845004	1.01652521087627	0.3802666837320275	0.5025844201187779	0.9976099674615392	False
10_122422415	0.7322599273967967	0.392151637466484	0.7339089529014018	0.4998914533133423	1.016038015725351	0.3916190716481481	0.5129021656728634	0.9976099674615392	False
10_122421241	4.515055302727943	0.033597799940120576	4.345377352590732	0.5392114598040875	0.9648004680782236	0.03710954275707068	0.10731537557675998	0.9868372775178109	False
10_122422709	1.3707544320222669	0.24168230414650585	1.3606456977031485	0.5000066496414372	0.9784114328787092	0.24342560789914025	0.37138302216820174	0.9946120056511476	False
10_122423822	0.6995546876835874	0.4029333660953561	0.7131913940465893	0.4998785367069882	1.0159431229334783	0.3983863779543744	0.5189105508702163	0.9976099674615392	False
10_122427470	0.0358105495492822	0.8499072615174729	0.03624328364458052	0.4999939123891618	1.003573588603828	0.8490139632453584	0.8845927551940437	0.9989780508501184	False
10_122432223	0.16670410076918074	0.683057744559844	0.16560059775656555	0.49997646199548496	1.007573210594463	0.6840516647026027	0.7565564531332855	0.9988601982867512	False
10_122433091	5.877071627322266	0.01533931313471415	5.674446665070717	0.5459918031707576	0.9602433728615576	0.017213768269935592	0.06656441001462084	0.9868372775178109	False
10_122433529	4.181398471979207	0.04086996330078474	3.9650817113324592	0.5474388358544937	0.9670552140686588	0.046453267334395136	0.1241643708282618	0.9880612318268052	False
10_122437847	0.932093455586596	0.3343195321519325	0.9089029134156592	0.50007352947448	0.9825029492708068	0.3404056757175976	0.46587340869492894	0.9968712803071316	False
10_122435737	3.1746655254775646	0.07478852300398753	3.015558596671326	0.5358278210087899	0.9706314847727816	0.08246903766939195	0.1807459419620405	0.9913664939592132	False
10_122439386	0.005891595100592896	0.9388170761849399	0.006056873666238971	0.499998841103084	1.0014718581992423	0.9379665286043308	0.9528732771244502	0.9997590813771912	False
10_122440218	3.3814422816410565	0.0659343330799087	3.349454353337933	0.5002029805590734	0.9662561146083803	0.06722729432076158	0.15806626709490673	0.9906154533600544	False
10_122440613	1.871381195353365	0.17131697330323806	1.8583254539080367	0.5001036521390531	0.9747869781408304	0.17281819134823462	0.2951849191752866	0.9946120056511476	False
10_122440830	0.4837228630054539	0.4867408343596546	0.475803481611365	0.5000320726548296	0.9872725123317648	0.4903293412657902	0.5984184203226837	0.9979806875754014	False
10_122441312	0.07333948878897445	0.7865351337406509	0.07378481408886728	0.4999882906344397	1.0050849115149714	0.7859037593998071	0.8362306367840302	0.9988601982867512	False
10_122441653	0.2387886590373398	0.6250823811099588	0.2407813885401993	0.5000089762671357	0.9908256879312718	0.6236423235952008	0.7085440501949921	0.9988601982867512	False
10_122443197	0.3729954452279003	0.541376004191606	0.3665863168571377	0.4999538629359386	1.0112157821996397	0.5448709233601843	0.643992497634864	0.9981230507395472	False
10_122445385	0.32162570451210115	0.5706322901951697	0.32244067180727143	0.4999517704666991	1.0106214597019283	0.5701445692339592	0.6648916992697553	0.9983950419518864	False
10_122444648	5.7739142747223005	0.01626576554309045	5.635702200583182	0.5333674587742897	0.959271701796187	0.017598295044370268	0.06744724223150368	0.9868372775178109	False
10_122448727	0.4565184283710835	0.4992556011810256	0.4646741936994658	0.4999218483285518	1.0128517996072608	0.4954475462541292	0.6027904332883564	0.9979806875754014	False
10_122449733	0.07519204068503882	0.7839219593517314	0.0739179642223462	0.5000008721990105	0.9949775662394534	0.7857153789808193	0.8360831183684351	0.9988601982867512	False
10_122449916	8.444768815548741	0.003660949734557661	8.098013769747922	0.57396209948615	0.9549355122288854	0.004431379265874669	0.03127105626033412	0.9868372775178109	False
10_122450075	7.432834983358362	0.00640443670185975	7.207922256337043	0.5511914603081273	0.9555650470730348	0.007258247125419892	0.0406484431111463	0.9868372775178109	False
10_122450247	1.0980281147544415	0.2946992582782427	1.0826560472523852	0.5000568989432553	0.9807939409786768	0.29810413909606537	0.4254755760195431	0.9954583682847934	False
10_122454114	2.404436424446601	0.12099169076475548	2.3501101468864363	0.5001818987302433	0.9718934119164307	0.12527415550956875	0.23843988168909155	0.9944909096113326	False
10_122454420	0.02498185649213269	0.8744122793790475	0.024811463525111318	0.4999965886141096	1.0029287041296746	0.8748377656899521	0.9044160406626824	0.9993096725406256	False
10_122455625	1.1505950624959669	0.2834246168556656	1.0948068290490482	0.5001209370845063	0.9810402351862272	0.29540861968739085	0.42286694921094736	0.9953268045347652	False
10_122458443	1.2653430114371815	0.2606421492351102	1.246606175067427	0.5000829535532996	0.9794138692828476	0.2642016707546964	0.3922514670677952	0.9946120056511476	False
10_122463182	4.550899441913772	0.03290145866092187	4.387053728412866	0.5373660767984796	0.9644911721058861	0.036212840090165566	0.1056835598984572	0.9868372775178109	False
10_122464007	0.205320934834802	0.6504597916751256	0.2000815227765997	0.5000156452259306	0.9917783464479468	0.6546550512319981	0.7334387795727434	0.9988601982867512	False
10_122464299	0.5001870721594912	0.4794179358402346	0.4984948939018068	0.5000257237170352	0.9868865440253912	0.4801622002887629	0.5898310259136886	0.9979806875754014	False
10_122466839	0.6590711177270521	0.41688806527568223	0.6441171461592603	0.5000502987407103	0.985245562930818	0.4222238393375679	0.5397533651570615	0.9978541397241464	False
10_122468359	0.27169179992587544	0.6021991499275783	0.26946427381335525	0.5000153362689926	0.9903762200718308	0.6036913684721746	0.6922384239337522	0.9987319915932354	False
10_122468551	1.5729463518969735	0.20977964741497526	1.5525462682489888	0.5000980664160595	0.9770153016216004	0.2127599360613298	0.3392849514698587	0.9946120056511476	False
10_122469458	0.16275944389386154	0.6866285671229353	0.16046438485136605	0.5000106886217035	0.9925927869899944	0.6887293284580989	0.7601999871277367	0.9988601982867512	False
10_122469771	0.7993911409198802	0.3712754707340665	0.7879688047687523	0.5000521812960174	0.9836149752438929	0.3747150218201771	0.4974389322172815	0.9976099674615392	False
10_122469822	8.603985857918133	0.003354280944236621	8.407795460054329	0.5454033896036304	0.95138994270303	0.0037361544253159407	0.028574146230050126	0.9868372775178109	False
10_122470656	2.6337087575097367	0.10461708451897678	2.647468177001429	0.5001056344830562	0.969745627546882	0.10371496269421863	0.2104643526590052	0.9939155221342548	False
10_122469883	3.223577519254377	0.07258483345128819	3.144593404191255	0.5192352390513179	0.9687141527536476	0.07617898505983711	0.1714858863606979	0.9906545479567118	False
10_122472364	0.1830116602493064	0.6687977409076247	0.18224197428207844	0.49997412974587796	1.0079547320707056	0.6694535610072483	0.7450596993927823	0.9988601982867512	False
10_122473979	0.003942957381552148	0.9499313620475116	0.0038700642944604624	0.5000002685783896	0.9988508200758456	0.9503957258322382	0.9623936258374802	0.9997590813771912	False
10_122476624	0.21540430210797007	0.6425641445879373	0.21421131132592566	0.5000118501139333	0.9914061304095884	0.643486456219827	0.7245233133205712	0.9988601982867512	False
10_122476654	0.7232190139187651	0.3950900399072661	0.7256661986211839	0.4998922663362654	1.0159561323586432	0.3942915593119004	0.5152778386900365	0.9976099674615392	False
10_122479916	0.002319501477485275	0.9615877697822776	0.002338278260140214	0.4999996207915677	1.0009054940660655	0.9614327268616364	0.9707002226445894	0.9997590813771912	False
10_122480687	0.009933655688630694	0.9206081235161868	0.009940210286004005	0.4999984426031821	1.0018603742856371	0.920582021615479	0.9393995487873018	0.9997261015601768	False
10_122481088	3.000788877134993	0.08322398421034383	3.0837611879833275	0.4778182853818397	1.0349410727432098	0.07907746100878799	0.17572689841676858	0.9906853544747796	False
10_122481890	0.5672280314370255	0.4513625301278623	0.5583750162986689	0.5000395198450741	0.986209560461628	0.454915715087269	0.5682375194579068	0.9979806875754014	False
10_122482531	2.493933296600403	0.11428578640948885	2.4232651292659284	0.5002036480416785	0.9715470881477152	0.11954552516850125	0.23123426209181114	0.9944909096113326	False
10_122482705	0.148627284446178	0.6998506409797455	0.14866138220531866	0.5000069415091092	0.9928180036926118	0.6998178854958479	0.7691126055340479	0.9988601982867512	False
10_122482980	3.130713642559101	0.07683010121069955	3.0639570178827853	0.5002298566360905	0.9679126932173832	0.0800465155121518	0.17712746901116527	0.9906853544747796	False
10_122483111	0.4226730371233885	0.5156062553503424	0.4094704520030064	0.5000373594067473	0.9882812870242148	0.5222384054161713	0.6252553805775773	0.9980918642423012	False
10_122483227	0.6471873965209056	0.4211200571336681	0.6569201042839268	0.499891905277977	1.0152662066309608	0.4176493725686121	0.5357265111097315	0.9978295362662764	False
10_122483828	3.159086501094976	0.07550542291034701	3.1890555514619336	0.5001071820241135	0.966741483491386	0.07413282986418923	0.1684546392263428	0.9906545479567118	False
10_122484208	1.889244753792525	0.16928713053376998	1.8452031393135253	0.5001447703066979	0.9750872289474564	0.17434232991277765	0.29697678379097264	0.9946120056511476	False
10_122483407	9.768956515780477	0.001774831570583335	16.16055862711073	0.058385890924550876	1.6583870410276849	5.819326774547664e-05	0.005266806135171295	0.9391717268261066	False
10_122484684	4.527846493757976	0.033347556483765195	4.3885422556886615	0.5325617533185906	0.9640834563917934	0.036181235851071136	0.10562603341206678	0.9868372775178109	False
10_122487051	0.6367082841859997	0.4249052947685271	0.6263599331286969	0.5000436377107709	0.9854013387628068	0.428693666497343	0.545373304178986	0.9978744949515256	False
10_122488396	4.61595672337137	0.03167582059536822	4.462532169261976	0.5356885428644015	0.9640316083772196	0.03464610236954957	0.10279413548797554	0.9868372775178109	False
10_122488907	3.077386380518192	0.07938800533168733	2.9436199822521303	0.5306400634290851	0.9706225284574702	0.08621731207582928	0.18614147073012505	0.9918515656560041	False
10_122489133	6.194800900584369	0.01281261374020082	6.042870235029112	0.5357493333054134	0.9580329466858172	0.013962565896076584	0.05867872482575455	0.9868372775178109	False
10_122490254	13.62037562255773	0.00022374391558288576	13.030154972973833	0.6176266483566429	0.9469061038818264	0.0003065151840278002	0.009249803356243305	0.9751581226273918	False
10_122490429	3.64722168188797	0.05616282582798926	3.5894488760422973	0.5002453954040933	0.9651927906298992	0.05814752416419955	0.14371768050928596	0.9904247968053996	False
10_122490623	0.6564891897845655	0.41780213428717305	0.6412349699276092	0.5000412233399522	0.9852824016731282	0.4232639502006644	0.5406481583265602	0.9978541397241464	False
10_122492054	4.477146264410635	0.0343510328593486	4.6373618533834815	0.4563546118204352	1.0451651161410265	0.031283057081856525	0.09644173051062446	0.9868372775178109	False
10_122492841	9.213573182752157	0.0024022736203660466	8.940681604610289	0.5624483359256143	0.9515034715937436	0.0027888863370567627	0.024578048918017924	0.9868372775178109	False
10_122494137	9.392880931388731	0.0021782963372722897	8.955397459892993	0.5906729177944361	0.9540153171954692	0.002766509908761705	0.024465843791097976	0.9868372775178109	False
10_122494215	4.50214043261559	0.033852454214971406	4.403853206313215	0.5004082804419971	0.9616342518683622	0.035857826098187995	0.10503140319630827	0.9868372775178109	False
10_122494379	1.4316559386174106	0.2314943784657009	1.432275260991446	0.5000636595711144	0.977767016385635	0.23139347335324026	0.35902678854687525	0.9946120056511476	False
10_122496076	0.14575911773030725	0.7026214952234194	0.14570172509047552	0.5000067019013625	0.9928920395261754	0.7026772582323395	0.7713715168709236	0.9988601982867512	False
10_122494673	9.029836632640011	0.002656082178343344	8.685669323447655	0.5742001768567266	0.9533077299695112	0.0032072177578476024	0.026359661288604685	0.9868372775178109	False
10_122496259	0.058632288437536324	0.8086708705926422	0.05832111545896624	0.5000031625564993	0.9955121141773228	0.8091694368159079	0.8542045311505924	0.9988601982867512	False
10_122498087	1.5539259333716586	0.21255680136460944	1.5440833792526971	0.5000844024794201	0.9769989942990472	0.2140110242681159	0.34061603462524914	0.9946120056511476	False
10_122498854	5.76202685311182	0.016376170415188795	5.526101669860507	0.5524066605087768	0.9613137829139459	0.01873480205589595	0.07001315135218569	0.9868372775178109	False
10_122500939	3.1472334080456785	0.07605581223846059	3.0409756352382837	0.5248071530111967	0.969684489778508	0.08118710893250114	0.1787900414247659	0.9909218404694644	False
10_122503390	3.4734873495524994	0.06235971178153742	3.438613264755986	0.5002066019307182	0.9658220260224816	0.06368912850077335	0.1526411207298687	0.9904247968053996	False
10_122501487	5.033822571476037	0.02485697803737364	4.769824744638754	0.5569164375744508	0.9644902612401752	0.028962773865733763	0.0918333463384961	0.9868372775178109	False
10_122504216	2.4090218414984932e-05	0.9960838556956306	2.382552338531241e-05	0.5	0.999915319181308	0.9961054295725312	0.9970610230715384	0.9999469889073782	False
10_122505327	0.09815689632226564	0.7540527424694619	0.09883725791587494	0.5000034402152389	0.9941229051450092	0.7532294568915648	0.8108016515227716	0.9988601982867512	False
10_122506808	0.6500098999630382	0.4201091400782779	0.6369524174260732	0.4999240717377859	1.01477229751718	0.4248165303007073	0.5420099982172485	0.9978541397241464	False
10_122506952	1.4245678266564994	0.2326530220019387	1.3930661012745986	0.5001061833147127	0.9783254349207552	0.2378879902607573	0.3656719520787281	0.9946120056511476	False
10_122507782	0.15869358130538558	0.6903621635653461	0.1572833684986108	0.500009141764505	0.9926470294497479	0.6916700693470117	0.7625221206427246	0.9988601982867512	False
10_122506955	2.8739794065584188	0.09002203020107791	2.768967150357639	0.5249310297580755	0.9711086987504228	0.09610815705794584	0.2000127583494569	0.9931166003026021	False
10_122508486	3.2417642022454065	0.07178330284289314	3.1505332489832654	0.5002617954669016	0.9675822996176184	0.07590215481179874	0.17108206181762053	0.9906545479567118	False
10_122508325	2.3023535871604963	0.12917812734562062	2.2750097274001746	0.5001717015135191	1.0280328877818157	0.13147430009022898	0.2463557540440835	0.9944909096113326	False
10_122508540	2.163240364291596	0.1413463413726911	2.1777375526908145	0.4996799611052299	1.0277476194945196	0.14002016342579338	0.25678798300177763	0.9944909096113326	False
10_122509251	0.11836274575966856	0.7308170524591793	0.11517846502829344	0.5000096266130222	0.9937642137186752	0.7343238376072185	0.7961073364496362	0.9988601982867512	False
10_122509268	12.300205255730472	0.0004529084837975316	11.759763037014634	0.60813308746795	0.9487903793371896	0.0006052493108769098	0.012130114659970052	0.9782700598527084	False
10_122509471	1.3042776226022	0.2534333425031462	1.3196427130169468	0.4997930871781653	1.0216281020968845	0.2506561825876946	0.3786717988646208	0.9946120056511476	False
10_122509311	9.682167837648764	0.001860649681733384	9.1887823897996	0.5994630987443642	0.9541580273778346	0.0024350281891499788	0.022940537547993318	0.9847089192621604	False
10_122511116	2.615308239315027	0.10583695778769753	2.6062068194623857	0.5001303301073009	0.970114986494314	0.10644609899217383	0.21422464833375388	0.9943348047269333	False
10_122511557	0.2559047745249927	0.6129476934074503	0.2584328832781466	0.4999991008609268	0.9904878790201054	0.6111988347218986	0.6984416017879915	0.9988601982867512	False
10_122511927	0.02186981223218254	0.8824339558823322	0.022315929407341173	0.5000003667276971	0.9971874267851047	0.8812497120179121	0.9092921223457364	0.9994446762968446	False
10_122512361	0.6645612260097948	0.4149542623404557	0.6549633000176982	0.5000435900704114	0.9850587622536292	0.4183437395982075	0.5363165847721125	0.9978295362662764	False
10_122513414	3.2359667867326034	0.07203777344722706	3.187645471072756	0.5002072029425965	0.9671666198077143	0.07419680768000259	0.1685526051239582	0.9906545479567118	False
10_122513659	0.5661746184032951	0.4517830379509866	0.5622363689435588	0.5000323351162546	0.9861008996783992	0.4533605763763278	0.5668808056897682	0.9979806875754014	False
10_122514655	2.2443700810614864e-06	0.9988046718855528	2.2382773749995977e-06	0.5	1.0000278978995465	0.9988062954428178	0.9990738805260312	0.9999469889073782	False
10_122516281	0.4661284040249996	0.4947736965073205	0.4720937731472077	0.5000129001845595	0.987133234664738	0.4920255087424197	0.5998656955891993	0.9979806875754014	False
10_122517640	0.06095288894891127	0.8049961505290343	0.05911197980458384	0.4999932521914793	1.004468423322213	0.8079050375602228	0.8532391114037431	0.9988601982867512	False
10_122519641	0.2433587264129073	0.6217907206775096	0.23729926848682226	0.5000200833961205	0.99104476736016	0.626163566351927	0.7106013340449151	0.9988601982867512	False
10_122520042	0.02249533030413886	0.8807768965677659	0.022270080764428712	0.4999970286595313	1.002770214183097	0.8813708586757328	0.9093889491050074	0.9994446762968446	False
10_122521260	0.0010047472772551913	0.9747130902052656	0.0009811068593990058	0.5	0.9994228480874396	0.9750122468314708	0.9810424596730788	0.999815356887746	False
10_122520154	5.335196001694442	0.020898989970801085	5.1135825521741936	0.5492631438663963	0.9625782698917408	0.023739251482402857	0.08109070218196254	0.9868372775178109	False
10_122521262	4.571517081387412	0.03250776510157938	4.502485154494933	0.500145724748985	0.9610180331548798	0.03384563088643733	0.10131154693278456	0.9868372775178109	False
10_122521264	1.0075571600809212	0.31548877992394986	0.9937287550055772	0.4998758931876768	1.0185234342884872	0.3188327387069884	0.4454218884293731	0.995928645073004	False
10_122521706	0.053246269012774405	0.8175078377644137	0.0527747909691243	0.5000032883349067	0.9957382125106672	0.8183034115924135	0.8610741049362851	0.9989064889648234	False
10_122522381	1.7268915215599918	0.18880836627515474	1.7529318254346435	0.4997209167905564	1.0249823634089688	0.18550858520122016	0.30959160181646994	0.9946120056511476	False
10_122522656	1.0771983078262508	0.2993251601464635	1.052492167425953	0.5000820387504099	0.9811573571867072	0.30493381575026324	0.43209396980030335	0.9957723211814274	False
10_122522875	1.1876375833940358	0.2758066021377477	1.160761982897384	0.5000918930850482	0.9802127369287774	0.2813075679405108	0.4090941970584031	0.9949535928691016	False
10_122525245	0.5424124278315219	0.4614346542346054	0.5376881970769318	0.5000324712947437	0.9864190222464984	0.4633923947815366	0.5755177526167432	0.9979806875754014	False
10_122525281	0.08299569033756171	0.7732780567155508	0.07972257938672556	0.5000083175839575	0.9948447280976592	0.7776737150606711	0.8298696882690964	0.9988601982867512	False
10_122525684	1.2891413810855283	0.2562062434857154	1.2607032542182424	0.5000978733248307	0.9793756892836863	0.26151801613820497	0.38954487436158414	0.9946120056511476	False
10_122526305	0.0035892958438843436	0.9522267321170114	0.0035906971424992658	0.5000001359004805	0.9988824223523666	0.9522174185897392	0.9637446439138972	0.9997590813771912	False
10_122528349	1.561233586957087	0.2114846908063437	1.5605627858967637	0.4997804574420307	1.0233883456358253	0.21158283662248545	0.3380410123978121	0.9946120056511476	False
10_122528838	0.17924565572353401	0.6720223150742095	0.17820323046544218	0.5000101474261988	0.9921617499662868	0.6729219245417732	0.7477503441621723	0.9988601982867512	False
10_122530485	0.31627931776270657	0.5738522653484588	0.3109025554149412	0.5000218239518173	0.9897103406792164	0.5771268687150697	0.6705976432366794	0.9983950419518864	False
10_122530940	1.87455953251714	0.17095378289887686	1.8389821712626144	0.5001267192156325	0.975072606346374	0.17507028985784925	0.2978151896124253	0.9946120056511476	False
10_122531617	0.0806952962376073	0.7763573689935821	0.08150809406652115	0.4999868860656258	1.0053553783775204	0.775263996697958	0.8279678968031791	0.9988601982867512	False
10_122532028	0.4635168782846222	0.4959849258339397	0.45798350593759096	0.5000285585473446	0.9874839331030848	0.4985678952443474	0.6053506467173165	0.9979806875754014	False
10_122532095	1.325765128207678	0.24956000546750146	1.301834468580637	0.5000918949418743	0.97899966754713	0.25387840854144905	0.3818858777032465	0.9946120056511476	False
10_122532169	0.004293469034774232	0.9477563457890888	0.0042416114920342815	0.4999994512664514	1.0012073969218849	0.948072361381348	0.9605994829451054	0.9997590813771912	False
10_122532739	2.527884977292956	0.11185004766894213	2.512701650717645	0.5001353591545481	0.9706905750513358	0.11293217677648115	0.22276476850145785	0.9944909096113326	False
10_122533542	0.3723761048198641	0.5417119277284179	0.3706736208368966	0.4999954077986656	0.9886946049269876	0.5426373158682389	0.6421522196395425	0.9981230507395472	False
10_122534134	0.0918675204777344	0.7618162809366128	0.0901111005950952	0.5000067245156713	0.9944615516060468	0.7640359617278853	0.8192853843424296	0.9988601982867512	False
10_122534587	3.272900920695065	0.07043297446256425	3.2812488038907768	0.5001389788583424	0.9663882606075552	0.07007558966112715	0.1624177755703808	0.9906545479567118	False
10_122534680	0.3736133232825125	0.5410412551655216	0.3787829187858733	0.4999374402235786	1.011578045064844	0.5382553183649756	0.6385462772104552	0.9980918642423012	False
10_122535899	0.6533185121081999	0.4189287176330136	0.6515581470084726	0.4999079763949315	1.0150717373630431	0.4195561516413392	0.5373497832504516	0.9978530551175684	False
10_122536612	1.0643447355903677	0.30222633911061225	1.0447347859299043	0.5000411779578068	0.9811814005916456	0.3067228370415763	0.4338841257084729	0.9958340354189781	False
10_122536736	0.7121366231702098	0.3987354160321053	0.6934949035421596	0.5000569727085589	0.9847196907709028	0.4049781723366097	0.5246740213235307	0.9976099674615392	False
10_122537487	0.3138311868504644	0.5753386765906623	0.31274343366749235	0.5000160472759494	0.9896086505245768	0.5760015639761996	0.669688041268704	0.9983950419518864	False
10_122537782	9.470241850362272e-05	0.9922354955748948	9.435043466510251e-05	0.5	1.0001807882993543	0.9922499378572276	0.9941186287280438	0.9999469889073782	False
10_122538103	1.798471877819452	0.17989734723867767	1.7418070840903963	0.5001478655343072	0.975894657786428	0.18691002005097024	0.3111795606685147	0.9946120056511476	False
10_122538919	0.881708791471425	0.34773408203947154	0.8670548626723757	0.5000611033484074	0.9828357929582546	0.351771939516313	0.4764474603764966	0.9974760777371026	False
10_122539205	1.8327684144796308	0.17580090386361813	1.8112334323304824	0.4997750333044071	1.025064304166491	0.17836033888928315	0.3015760548563461	0.9946120056511476	False
10_122539248	0.4902717624481454	0.4838061024939365	0.4781501811230555	0.5000386741056025	0.9872959540894548	0.4892614054259007	0.5975350185366287	0.9979806875754014	False
10_122540743	0.40027527747849945	0.5269471263703581	0.39152605725394096	0.4999533077841225	1.0115644687294656	0.5314983301752915	0.6330072170109807	0.9980918642423012	False
10_122541678	0.4148756111549403	0.5195051536558508	0.4200389305369754	0.4999319878144024	1.0121854118127476	0.5169176193246179	0.6208628631217061	0.9980918642423012	False
10_122542659	0.20896765035931253	0.6475777550099735	0.20370096303668106	0.5000167992953005	0.991703106372476	0.6517499744196769	0.7311417071013315	0.9988601982867512	False
10_122542840	0.08568457982011779	0.7697367279357669	0.08283560078780282	0.5000350865070932	0.9947284271574379	0.7734908460987264	0.8266242831260007	0.9988601982867512	False
10_122543370	7.941605325529507	0.00483109582779595	7.608076317981613	0.5713988265370171	0.9561359415326596	0.0058107441833470394	0.03611524206974602	0.9868372775178109	False
10_122544204	1.4887542038198944	0.22240985278694486	1.50064095070411	0.4997736240609608	1.0230270861726103	0.22057276752364466	0.3475511088657429	0.9946120056511476	False
10_122543803	1.0307663398709508	0.30997874443090234	1.008718241151655	0.5003178238433372	0.9815242298730308	0.3152101046744924	0.44200048641207307	0.9959171602442006	False
10_122544531	0.08135835235476918	0.7754649842198319	0.08150754053349374	0.5000035446772648	0.9946760887725044	0.7752647392976679	0.8279684663723513	0.9988601982867512	False
10_122544561	1.829442186651761	0.17619344582138094	1.7876992635538045	0.5008761731128341	0.9755070035613412	0.18120673622406314	0.30476279437470705	0.9946120056511476	False
10_122545073	0.009944117362053362	0.9205664668824484	0.009909199143294243	0.4999985544657304	1.0018534975057132	0.9207055919007864	0.9394866928706456	0.9997261015601768	False
10_122545237	0.0010068794345716725	0.9746862829553508	0.000988885287370067	0.5000000668527861	0.9994188487079162	0.9749134207425356	0.9809615808506288	0.999815356887746	False
10_122545325	0.5027202909168409	0.4783072824243689	0.4905278262704087	0.500040098764028	0.9871299096742114	0.4836919476898786	0.5929209386727785	0.9979806875754014	False
10_122545369	0.5961540639621603	0.4400491987064865	0.5807068402391451	0.5000481915639116	0.9860119679474544	0.4460353954353909	0.5605295398507615	0.997978333337408	False
10_122545433	1.4765322429391292	0.2243178742292551	1.4257788309369062	0.5000901330431052	0.978210789965208	0.2324545727480467	0.3601533963694522	0.9946120056511476	False
10_122545609	0.4599863157154118	0.4976303686127133	0.4659439795068465	0.4999235535587949	1.0128386855349585	0.494859069485274	0.60230857776869	0.9979806875754014	False
10_122545717	3.161684572709646	0.07538535631096499	3.0714186048680867	0.5002571871433638	0.9679959204924956	0.07967991231873718	0.17660517408027393	0.9906853544747796	False
10_122546404	0.3560059130436173	0.5507328605229256	0.36002210347214714	0.5000100209028749	0.9887691438255778	0.5484939600551866	0.6469793183737889	0.998170512344495	False
10_122546643	2.351387013207841	0.12517159176790926	2.2871395648035104	0.5001880120629957	0.9723379898215064	0.13045013996343946	0.2450622624540572	0.9944909096113326	False
10_122550093	0.5000593792657639	0.4794740326166731	0.48767633561146795	0.5000382492594037	0.9871706855409386	0.4849656729006006	0.5939729329337995	0.9979806875754014	False
10_122551983	0.0010068794345716725	0.9746862829553508	0.000988885287370067	0.5000000668527861	0.9994188487079162	0.9749134207425356	0.9809615808506288	0.999815356887746	False
10_122553610	0.3423494861687004	0.55847618332869	0.33719530329835834	0.4999568215045344	1.0107674087465084	0.5614526371990067	0.6577396191746601	0.9983491687939406	False
10_122554239	0.01655932173982322	0.8976084652976071	0.01653883736798889	0.4999975212320386	1.0023977236783643	0.8976714669918444	0.9218756140667638	0.9994934794907332	False
10_122554392	0.2661803980626161	0.6059055792374632	0.26599090147647075	0.5000124607027653	0.9904019054733252	0.6060338775585181	0.6941857809334442	0.9987319915932354	False
10_122557474	0.17231486068583024	0.6780626589903872	0.17058446333976462	0.4999769909449638	1.0076734490243673	0.6795928981883801	0.7529835457161849	0.9988601982867512	False
10_122557599	0.258750465584896	0.6109799040291083	0.2523873082682257	0.5000208972111564	0.9907634849532928	0.6153990941625388	0.7018504732835036	0.9988601982867512	False
10_122557905	5.385938191235084	0.02029966999162713	5.256910041607625	0.5308775014054603	0.9604746244822346	0.02185979583498576	0.07699948681817588	0.9868372775178109	False
10_122558034	0.35043523558884715	0.5538668571218934	0.3455999575417081	0.5000234029755154	0.989134604235409	0.5566145183749709	0.6536746039927938	0.9982936592643136	False
10_122558630	0.3456821459764257	0.5565675989029486	0.33558883720252203	0.5000295848280302	0.9893775018598041	0.5623865633492258	0.6585011331578681	0.9983491687939406	False
10_122558885	0.013839227455534342	0.9063527147214449	0.013719571001274744	0.4999981260507357	1.0021755172966105	0.9067565831718168	0.9288198014140124	0.9995832431174608	False
10_122558903	3.126466619341727	0.07703052801838127	3.0541111392449234	0.5002396252998909	0.9679965845824076	0.08053304866878253	0.17783373478467152	0.9907533745381584	False
10_122562188	0.52207952784741	0.4699559601869444	0.5112826265394688	0.5000380043059613	0.9868369042300528	0.4745841434158978	0.5851115757529847	0.9979806875754014	False
10_122564016	2.243918264061733	0.13414068570340176	2.1792259224675945	0.5001832321947286	0.9730160235295732	0.1398848027003079	0.2566444515703876	0.9944909096113326	False
10_122564081	0.5805015071057085	0.4461158132805759	0.5801666557781573	0.499917525703675	1.0142346367887551	0.4462470046045429	0.5607180672467539	0.997978333337408	False
10_122564306	2.4148638469276307	0.12018841934319124	2.4535085864736166	0.4994683415508515	1.0295787229613529	0.1172624992736726	0.228327750606164	0.9944909096113326	False
10_122564938	5.7284625069390245	0.016692090542518634	5.5469447450996086	0.5411267411734209	0.9602985599497804	0.01851297453359757	0.06951819574155912	0.9868372775178109	False
10_122565481	0.07672455206179762	0.7817862711629849	0.07557689493114594	0.4999901724283483	1.005092639017662	0.7833834462738137	0.8342718884008947	0.9988601982867512	False
10_122565680	0.4560804626950698	0.499461493915905	0.4430729002815497	0.5000381090766819	0.9877937828667752	0.5056430141089734	0.6113408057011596	0.9980843847386636	False
10_122567432	1.0304660581855671	0.3100492291489237	1.0238941056195472	0.4998618414910346	1.0188728467506023	0.3115970938701852	0.4385807931022895	0.9958340354189781	False
10_122567638	1.0061580701471091	0.3158250090778355	1.0114456856281322	0.4998484524510242	1.0188652497020518	0.31455674644792064	0.4413995909354205	0.9959171602442006	False
10_122568030	0.3189763327310402	0.5722234818348476	0.31786648193519795	0.4999993739677242	0.989524413928252	0.5728926409685767	0.6671392192231874	0.9983950419518864	False
10_122568537	0.06784331268455901	0.7945031902682055	0.06774993984799949	0.5000033883795858	0.995153513493862	0.7946414847188252	0.8429760444901871	0.9988601982867512	False
10_122568785	0.6884286707247611	0.4066993627988945	0.6778249644703465	0.5000460939252452	0.9848085180065572	0.4103366973755556	0.5293274014602615	0.9977353301770456	False
10_122569984	2.201967105354072	0.13783474601467438	2.148463699792046	0.5001021487761672	0.973137308733104	0.14271262928174744	0.2600094662396417	0.9944909096113326	False
10_122571244	0.2642149103248954	0.6072391299054083	0.2574053880889551	0.5000050072565174	0.9906772865156462	0.6119083175836209	0.6990368015729223	0.9988601982867512	False
10_122570815	4.592018377030115	0.032121167084751656	4.478775041003247	0.5274674966812913	0.9632760195380254	0.034318309742212394	0.10216077456850864	0.9868372775178109	False
10_122571422	0.4466245470206331	0.5039422771099675	0.4405027241518837	0.5000285841272655	0.9877357933304384	0.5068799115934861	0.6124150131598958	0.9980843847386636	False
10_122573258	0.3164918280295126	0.5737235947265726	0.3143269443353347	0.4999563565989463	1.0104381478856084	0.5750370577335259	0.6688946314118538	0.9983950419518864	False
10_122573697	0.9400496685077542	0.33226506851550675	0.9183076416957192	0.4998955380383674	1.017720286089722	0.33791972298146244	0.4635347576739479	0.996762672454179	False
10_122573780	0.3912901528229327	0.5316220211674929	0.3827361005969577	0.5000302404467708	0.9886142505896092	0.5361425469964067	0.6368643394450004	0.9980918642423012	False
10_122576385	1.1688731803274095	0.2796328926116905	1.1278547919537232	0.5001058007072808	0.9806203848154657	0.2882333785781864	0.4158920051284008	0.9951990707301421	False
10_122576712	1.325561153219951	0.2495964310326189	1.3334693565848283	0.4998022305927193	1.0216796019803902	0.2481889522662281	0.3761696814912232	0.9946120056511476	False
10_122577469	2.25925191058775	0.13281820763040353	2.19315605529846	0.5001841490386799	0.9729367050268768	0.13862501267879745	0.2550752885010249	0.9944909096113326	False
10_122578338	0.0275151613910154	0.8682537901412942	0.0276848618304939	0.5000009616249566	0.9968892855062632	0.8678518645524139	0.8989789333450285	0.9992372150289488	False
10_122580645	3.3194015091007145	0.06846674940211539	3.3013073519432514	0.5049233854032169	1.033645707878848	0.06922476759081198	0.16110719690518896	0.9906545479567118	False
10_122580681	0.7451400596781355	0.3880192923508108	0.7648205561054056	0.4998634911313886	1.0165667022016232	0.3818241394593691	0.5039946733891018	0.9976099674615392	False
10_122581136	0.1472755337924383	0.7011526713482519	0.15018500708174545	0.499973986787511	1.007306337691999	0.6983586215928075	0.7679028406123324	0.9988601982867512	False
10_122581928	2.196792999910599	0.13829819954635458	2.240646191421547	0.4996333031641563	1.0283281557105632	0.1344247931299294	0.2499947314851573	0.9944909096113326	False
10_122581933	0.3119047305826115	0.5765137118555742	0.3118645932809159	0.4999542274365126	1.0104318356216715	0.5765382440465294	0.6701328747921784	0.9983950419518864	False
10_122585280	2.780284872232756	0.09543119286741876	2.7020860970078497	0.5002268015180504	0.969961554020958	0.1002170401257082	0.2057078805021094	0.993867079567044	False
10_122585852	0.9223024091599541	0.3368711601460279	0.8928186532211839	0.5000802372967256	0.9827217574717187	0.344714620975753	0.4698774799753718	0.9970960609614471	False
10_122586080	0.1495566516403244	0.6989593983438599	0.14939581614453346	0.4999780341495941	1.007212673183437	0.6991134078612844	0.7685322145475942	0.9988601982867512	False
10_122588671	1.090301879640009	0.2964043317876481	1.067180423593527	0.5000806849094904	0.9810096929722004	0.301583190886211	0.4288633734556844	0.9956259351548596	False
10_122589470	4.465064653322372	0.03459478043281783	4.261711489070876	0.5453979765047281	0.9656420743396296	0.03898062955513426	0.1107720908827354	0.9868372775178109	False
10_122590550	2.4370423328131783	0.11849946879358685	2.5640150752115005	0.4638724446128919	1.0332760537131365	0.10932062433267964	0.217995765822774	0.9944909096113326	False
10_122593020	0.0836885833797183	0.7723596238258517	0.0828080172323098	0.5000000619925195	0.9946673414286156	0.773527532357876	0.8266516224462654	0.9988601982867512	False
10_122591003	3.7252363106591133	0.05359604343345548	3.5990588826498424	0.5294635357533463	0.9673191719351544	0.05781229035558744	0.14316519841226896	0.9904247968053996	False
10_122597675	2.8448952775296448	0.0916645658879378	2.74006574942905	0.5002578518003109	0.9698923608378378	0.09786074025955882	0.20243684474626547	0.9933910553851591	False
10_122595790	4.072440259314988	0.04358826142422767	3.9181596512753454	0.5352868942198925	0.9663322519168704	0.04776714401416249	0.12637771663136288	0.988393435411242	False
10_122598339	3.1422669620932315	0.07628770601531233	3.1042230046405166	0.5001928111817736	0.9675476966854404	0.07808948472481991	0.17424943598412726	0.9906545479567118	False
10_122597757	8.396871081425617	0.003758674201096324	8.775865352894469	0.3756384271081836	1.0766558136482736	0.003052423116994052	0.025716048124038497	0.9868372775178109	False
10_122598631	2.7162079326306525	0.0993337506240396	2.6297510008444083	0.5002320657944106	0.9704220920991669	0.10487815981096273	0.2120790812621425	0.9943348047269333	False
10_122598911	0.012380543000865885	0.9114039185553788	0.012435310920409393	0.4999980529113036	1.0020847783373867	0.911208982301922	0.9323163865620406	0.9997261015601768	False
10_122599485	0.08721180020349806	0.7677521583570023	0.08541810816313955	0.4999895320721999	1.0053988894896566	0.7700849614544854	0.8240088214873388	0.9988601982867512	False
10_122599824	0.38440391817619	0.535255706621503	0.3832696907193167	0.4999452309533601	1.0115507115546498	0.5358585270567189	0.6366268291002003	0.9980918642423012	False
10_122599911	0.6561478978746607	0.4179231832204993	0.6635921915076324	0.4998939225402634	1.0153163765996576	0.4152946217822284	0.5336885926116626	0.9978295362662764	False
10_122600103	0.5587074966279602	0.4547814810330225	0.5516383493122703	0.5000352167927733	0.9862720103591862	0.4576490371935862	0.5705699052179941	0.9979806875754014	False
10_122600954	1.4183598810056708	0.2336735473262377	1.400242454950785	0.4998257412516749	1.022013652643881	0.236682980003194	0.3644547827577742	0.9946120056511476	False
10_122601003	0.2941288654752157	0.5875867242021284	0.2970728024520213	0.4999522356546624	1.0102320974355574	0.5857233568074944	0.6775839787026695	0.9984334643339428	False
10_122601471	1.7923269661843049	0.18064290218619805	1.7733257111576677	0.4997778810466976	1.0248131863158276	0.18297103106899826	0.30671470792777633	0.9946120056511476	False
10_122601461	5.4991898502322005	0.019025285949835543	5.582566986759048	0.4792977815642396	1.046640889483401	0.018140115018505758	0.06863878093970939	0.9868372775178109	False
10_122602011	2.861463478316864	0.09072492173250413	2.7677909494123014	0.5002443946769278	0.9696750394058112	0.09617881043967147	0.20011755907713846	0.9931166003026021	False
10_122602318	5.918579221306572	0.014982035146744122	5.774710350884561	0.5338683166263504	0.9588222590402684	0.01625839942685625	0.06429012031009625	0.9868372775178109	False
10_122602417	0.7602816916464405	0.3832403823501045	0.7683767518246896	0.4998775734496553	1.016479279275804	0.3807196860240012	0.5030024838911599	0.9976099674615392	False
10_122604894	0.010125854413125523	0.919846320851518	0.010103369018906959	0.5000004741520505	0.9981280474421076	0.919935064988769	0.938910288868397	0.9997261015601768	False
10_122605795	0.2286140161078407	0.6325534243350849	0.21982315461718827	0.5000062297155404	0.9914401173816619	0.6391746987160902	0.7210358412792979	0.9988601982867512	False
10_122606273	1.4718403656443684	0.2250555498128245	1.5307728767365916	0.4997047547715137	1.02361774171321	0.21599648678133465	0.3427143274555693	0.9946120056511476	False
10_122607762	0.11290078787293112	0.7368654937648642	0.11334773751150352	0.4999825046005925	1.0062972625831994	0.7363645068501912	0.7977163693610516	0.9988601982867512	False
10_122607932	1.862866520648481	0.1722943269318583	1.810322342400468	0.5125126731507084	0.9759640333188956	0.17846956672043124	0.3017127514576699	0.9946120056511476	False
10_122608003	0.5094496394058012	0.4753772000650662	0.5060434806327976	0.5000294704637948	0.9868100292562412	0.4768566373662675	0.5870196324797959	0.9979806875754014	False
10_122608595	0.009530265082030807	0.9222315995643916	0.009632065950427204	0.4999998736795864	0.9981606484193388	0.9218186724554932	0.940360981549946	0.9997547912889704	False
10_122608944	0.09003492772532695	0.7641327569541412	0.09047049540095033	0.4999859323637216	1.0056277357049264	0.7635798681604058	0.8189430732699479	0.9988601982867512	False
10_122609467	5.949443890421435	0.014721929734195284	5.891540566306503	0.5152706860338989	0.9566382099199374	0.015213785414880162	0.06174813309464588	0.9868372775178109	False
10_122609644	0.015337935201614528	0.9014368786059668	0.015080792170920175	0.5000001870504825	0.9977301423384164	0.9022624042132424	0.925390994997474	0.9994934794907332	False
10_122610391	0.7158918299937511	0.39749477856330395	0.7224306329590036	0.4998867765464885	1.0159655431249932	0.39534777305276	0.516243828006058	0.9976099674615392	False
10_122609709	5.617943443348054	0.017777497531959563	5.886063657220802	0.4168726754413411	1.056363452835838	0.015261176339265381	0.0618643252057711	0.9868372775178109	False
10_122610639	1.2744940975903774	0.25892528028882	1.2485503693496869	0.500093265950372	0.9794568016736348	0.26382952958021544	0.3918550469239562	0.9946120056511476	False
10_122610646	1.1709591102366517	0.2792042568092649	1.1844356325964327	0.4998147836320373	1.0204829049696966	0.2764548354110946	0.4043098160120703	0.9946120056511476	False
10_122610657	0.05737281032867969	0.8106975670503199	0.05778694521723082	0.4999907887964086	1.0045022109778932	0.81002858581887	0.8548828880346617	0.9988601982867512	False
10_122611772	1.0419420563456754	0.3073702307758005	1.0222674288852431	0.5000150538732383	0.9813867320686444	0.3119817717950121	0.4389567087559299	0.9958340354189781	False
10_122612470	2.861627055621966	0.0907156969497902	2.7927065028306965	0.5002172136330166	0.9694009477899856	0.09469416975661228	0.19802894892274533	0.9929851974669468	False
10_122614377	0.2732556208969328	0.6011561880830599	0.2768908961734269	0.4999542449865546	1.00989372143608	0.5987463123509948	0.688304409661488	0.9987094842562596	False
10_122614597	0.08058002731461755	0.7765129093613915	0.08047075238937396	0.5000003170990772	0.9947183342536426	0.7766604726502067	0.8290574826295641	0.9988601982867512	False
10_122617671	2.6993684945838936	0.10038800237033274	2.6372626458614827	0.5002137863800783	0.970196832181278	0.10438325723233076	0.21140015480890095	0.9942265470077716	False
10_122620790	0.6522423363523444	0.4193121248635733	0.644423246561928	0.5000073455897602	0.985158448192606	0.4221135995277879	0.5396525514135853	0.9978541397241464	False
10_122622906	0.07172453991082506	0.7888422044972505	0.06921320735273184	0.500006601002601	0.9951850963537608	0.7924858119638418	0.8412998024164542	0.9988601982867512	False
10_122623606	5.354894392915639	0.02066418574289719	5.5094358766655205	0.4583604352964808	1.0488457193625378	0.018914146478883898	0.07039362355920359	0.9868372775178109	False
10_122625517	0.10809042691344928	0.7423287193658179	0.10661685645391117	0.5000072384410094	0.9939591810748448	0.7440291690457419	0.8036837455780074	0.9988601982867512	False
10_122626976	1.0114488167842808	0.31455599739898266	1.0217943900570392	0.5000372205046087	0.9811168793875368	0.3120937526178845	0.4390706225903664	0.9958340354189781	False
10_122628653	3.6540250557875424	0.055933882248019984	3.553403681715281	0.5003970131247418	0.9656214771678748	0.059423439275589685	0.14580116454112946	0.9904247968053996	False
10_122628661	1.4119814063105025	0.2347277468517109	1.3898915823774587	0.5000947724413892	0.9782775208939308	0.2384234096192458	0.3662107645156128	0.9946120056511476	False
10_122631067	0.08058002731461755	0.7765129093613915	0.08047075238937396	0.5000003170990772	0.9947183342536426	0.7766604726502067	0.8290574826295641	0.9988601982867512	False
10_122631328	0.2093465258108296	0.6472800731256496	0.20578906296213967	0.5000144507791942	0.9916254283256608	0.6500881065671438	0.7298299892977953	0.9988601982867512	False
10_122632086	1.1049141862301326	0.2931901696660145	1.1277449743683974	0.4998084334511799	1.020074082028797	0.2882568515080273	0.4159147878952881	0.9951990707301421	False
10_122632350	1.7390884054816524	0.18725437324910488	1.7461098058374769	0.4997470755793183	1.0247998636496778	0.1863665323018769	0.3105746782076569	0.9946120056511476	False
10_122633607	0.09706288458266954	0.7553831700464438	0.09582342796420562	0.4999872499951445	1.0057412116678477	0.7569004499883519	0.8137582850955709	0.9988601982867512	False
10_122633705	0.8658333810945464	0.3521113934190415	0.8532114960617037	0.5000571983871236	0.9829552783183064	0.35564540586647075	0.4800887160942591	0.997568988048414	False
10_122633708	0.03297194644741097	0.8559109407608265	0.03377102213198668	0.4999939767975959	1.0034700258180849	0.8541947259258504	0.8885512609407118	0.9991619700277432	False
10_122633739	0.8863134348355857	0.3464782912032863	0.8724137944773247	0.5000601552755997	0.982774760804175	0.3502879339690533	0.4751049858376625	0.9972992071293538	False
10_122634406	0.04340745868889684	0.8349599354482942	0.04415985316882143	0.4999922046541101	1.0039548697967782	0.8335564875883281	0.8727833079780124	0.9989445677210936	False
10_122635490	0.1341964094420547	0.7141201289227925	0.13753247290514992	0.4999752282028735	1.0070086925213242	0.7107464957981167	0.7777444263384733	0.9988601982867512	False
10_122636778	0.6522423363523444	0.4193121248635733	0.644423246561928	0.5000073455897602	0.985158448192606	0.4221135995277879	0.5396525514135853	0.9978541397241464	False
10_122641389	1.1358947784265752	0.2865214556897973	1.1098516122146975	0.5000849040179134	0.9806527480626724	0.2921142070161331	0.4196591356332157	0.9952917777028158	False
10_122642544	1.6905480596507232	0.1935287386084864	1.6526148164666663	0.5001274909369122	0.9764057484825378	0.198603413933038	0.3241013764778184	0.9946120056511476	False
10_122644788	0.7911232970398885	0.37376068115509176	0.7881723072096065	0.4998903924646678	1.016572863891639	0.3746533524103487	0.4973745709008249	0.9976099674615392	False
10_122644790	0.6065042867140278	0.4361070521066937	0.6059253822531899	0.5000288544931382	0.9855283699396672	0.4363261134882278	0.5521118770550768	0.9979776969051694	False
10_122644792	0.009191654024665041	0.923621347963468	0.009361564640130382	0.4999984386231578	1.0018214505181835	0.9229208189347288	0.9412460920435174	0.9997590813771912	False
10_122644798	0.5404949240705434	0.4622276862371136	0.5460183649665851	0.4999131413061882	1.0138821014381867	0.4599491674114064	0.5725531450755335	0.9979806875754014	False
10_122644800	0.16750471338993125	0.6823390363032535	0.16417037129212986	0.5000124607395732	0.9925300600532296	0.6853456232920887	0.7575321251252339	0.9988601982867512	False
10_122649482	1.3825565042524772	0.2396661612573611	1.353229121057666	0.5000987556655044	0.9786259683655576	0.24471438987498986	0.3726941704025658	0.9946120056511476	False
10_122650598	0.13390952586021854	0.7144124555528177	0.13359936960114285	0.49998047734143103	1.0068161011684955	0.71472889613148	0.7808987004140199	0.9988601982867512	False
10_122652864	0.03342478877298305	0.8549357437505243	0.032886216264159884	0.4999957417126625	1.0033563149068363	0.8560963381633322	0.8899991057763996	0.9991770010404571	False
10_122660887	0.3297914170143059	0.5657819351083391	0.3232235993455106	0.5000235116897288	0.9895245824221218	0.5696767896670054	0.6644918617108833	0.9983950419518864	False
10_122656478	4.156512389307069	0.0414747196536589	4.044097090856667	0.5265724363304221	0.9650727273357884	0.044326084624753626	0.1204507798256321	0.9880612318268052	False
10_122663321	0.028701456574019343	0.8654701924403982	0.028825393539591463	0.5000012382458744	0.996828812055879	0.8651828200876928	0.8969438626928206	0.9992372150289488	False
10_122663585	0.4386340192426417	0.507782493967421	0.4460698590737593	0.4999261549648137	1.0125854058191284	0.5042072487238071	0.6100951579215965	0.9980149182187872	False
10_122664967	0.6876673857399282	0.40695892428288827	0.6783313638843538	0.5000450296103248	0.9847886567181032	0.4101619057624744	0.5291924135664542	0.9977353301770456	False
10_122665844	0.008217930153229247	0.9277684762533838	0.008113190913718427	0.5000004040838555	0.9983312681557792	0.9282290037832504	0.9452678199682978	0.9997590813771912	False
10_122665459	9.64516202277855	0.0018985095070059848	10.113982352122546	0.3206717446828352	1.097561194557439	0.0014714866090508314	0.01797332479739001	0.9828676277306776	False
10_122667130	0.11881472662871315	0.7303235862772797	0.11956876670228668	0.5000046346805204	0.9935383960959374	0.7295026681780954	0.7924057063996223	0.9988601982867512	False
10_122671952	1.7785622661546086	0.1823259710171019	1.7866508425759091	0.4997396326822137	1.0250938982459556	0.18133475748621475	0.3049046170985805	0.9946120056511476	False
10_122671498	4.156512389307069	0.0414747196536589	4.044097090856667	0.5265724363304221	0.9650727273357884	0.044326084624753626	0.1204507798256321	0.9880612318268052	False
10_122672357	0.009451856716022888	0.9225511615152168	0.009519367944449186	0.4999984665095042	1.0018263778814598	0.9222759324419201	0.9407317710810366	0.9997590813771912	False
10_122672367	1.2137558899846963	0.27058955114843064	1.2352153195388382	0.4997954193068521	1.0209821762012259	0.2663951749437345	0.3944038689694728	0.9946120056511476	False
10_122672404	9.472031653961947	0.002086281895509523	9.589749167989792	0.4719265424565858	1.0621184551464409	0.0019566667457632247	0.020617264894661032	0.9847089192621604	False
10_122673042	0.1820234187443788	0.6696400822634341	0.1792310904347687	0.5000123178043303	0.9921770940191568	0.6720348635954552	0.7470395218352885	0.9988601982867512	False
10_122676124	3.9679898176414095	0.04637310092640945	3.99200886143808	0.4943745196428711	1.0380171322155374	0.04571652822791528	0.12285607043975864	0.9880612318268052	False
10_122676200	2.09470665973555	0.1478100786455554	2.1529777766809275	0.4996218059889583	1.0278707176230142	0.14229367737633414	0.25950710622977674	0.9944909096113326	False
10_122677459	1.2867700463620224	0.2566440442775759	1.2658410025105695	0.5000879656311156	0.9792722447533142	0.2605483574169709	0.3885794546147349	0.9946120056511476	False
10_122678080	0.08767740987867256	0.7671508771846032	0.0898494128814491	0.5000012318329284	0.994346554594394	0.7643686832867544	0.8195593471142493	0.9988601982867512	False
10_122679129	1.9006883490639552	0.16800129111475726	1.8734194647222464	0.5001248100793846	0.9747808416776084	0.17108395728403292	0.2931897183651314	0.9946120056511476	False
10_122679154	0.032347364146041	0.8572674009762121	0.03259445681760553	0.4999947543427137	1.0033813624379224	0.8567291652365373	0.8905003266479202	0.9991770010404571	False
10_122682968	0.12219579624586176	0.726665066694308	0.12072878257458795	0.4999839274177249	1.0064476249011431	0.7282454063730439	0.7914231995776075	0.9988601982867512	False
10_122683166	0.4727288741547966	0.4917344303708596	0.4688828519356321	0.4999367292651497	1.0127457215256432	0.4935015582806657	0.6011278608747557	0.9979806875754014	False
10_122684094	1.2318820569095124	0.26704133482166603	1.210094784408284	0.5000172099275724	0.979744443922157	0.2713133508963578	0.3992839376367322	0.9946120056511476	False
10_122685298	0.5061184602469666	0.4768239899228824	0.5176700880547287	0.4999104723072127	1.0135987706276781	0.4718372517979339	0.5827649507635929	0.9979806875754014	False
10_122685442	4.288358782937904	0.0383741914380602	4.1919597512132905	0.5004122063136711	0.9625751763004076	0.04061611937979648	0.11377144214344828	0.9875791307723276	False
10_122686752	0.0018630325116699702	0.965571710646596	0.0018219279736513274	0.4999998101950494	1.0007872403968041	0.9659533956453712	0.9740595416221216	0.999767550229506	False
10_122687144	3.1170348857752965	0.07747764760862541	3.0663710578519385	0.5001062543188279	0.9678093202893886	0.07992771021645717	0.1769605852437158	0.9906853544747796	False
10_122687735	0.34850497887941856	0.554960647699077	0.3461451137372933	0.4999520238302298	1.0109549741806054	0.5563034414802371	0.6534228544186892	0.9982792913283444	False
10_122688391	0.12771656113629604	0.7208114348694601	0.1282933143702394	0.500005363509323	0.9933131729647297	0.7202081934901635	0.7851909736955869	0.9988601982867512	False
10_122688445	0.15184056759211728	0.6967826148893493	0.1478342233458534	0.5000126777221822	0.9929345114786112	0.7006137034353952	0.7697163488565614	0.9988601982867512	False
10_122689964	1.1629822574930984	0.28084790406403193	1.1388145500932296	0.5000853663221344	0.9803807618453158	0.28590295844731484	0.4136023370562273	0.9951784043079572	False
10_122690585	0.2963118862616341	0.5862038286109814	0.29269598422251875	0.5000166788823693	0.9899909573424741	0.5884980375132692	0.6799163644627567	0.9985627217320616	False
10_122693564	1.1506098228923065	0.2834215287276646	1.1269067542816629	0.5000838080820057	0.9804815730144781	0.28843609678016713	0.4160936326153534	0.9951990707301421	False
10_122694138	0.6590799540258558	0.4168849420998936	0.6468342566477077	0.5000459724134654	0.98518313164225	0.4212467944302805	0.5388659763868012	0.9978541397241464	False
10_122694542	2.374651917478332	0.12331908260208713	2.3048417002355563	0.5168113687934017	0.9731335705322754	0.12897141945174107	0.2431428143438022	0.9944909096113326	False
10_122697638	1.5982305814095523	0.20615414347787508	1.5549714470907932	0.5001275510326616	0.9771649210535333	0.21240301870084746	0.3389221359071785	0.9946120056511476	False
10_122699237	2.745332262177953	0.09753880030660156	2.7539958537709026	0.5001191791329317	0.9691812360116008	0.09701170763737577	0.20126125397488087	0.9931436662372756	False
10_122699334	1.8688283411220248	0.17160933138911705	1.8260306921329168	0.5001382773708084	0.9752104207708768	0.17659710068626722	0.29961502819652186	0.9946120056511476	False
10_122700162	1.3378540776868135	0.2474127607208613	1.2968557804815646	0.5000800141926449	0.9791745999259353	0.2547883511470693	0.3828433234816852	0.9946120056511476	False
10_122700499	0.0211022501033078	0.8845007510828341	0.02048825181191205	0.4999976936762893	1.0026313329808456	0.886181843202611	0.9130877313091604	0.9994446762968446	False
10_122702506	0.5075843304441037	0.4761864549151393	0.5038407640531659	0.5000290532028293	0.9868432553158896	0.4778173676142745	0.5878215858742288	0.9979806875754014	False
10_122702869	0.3640368602497972	0.5462727697048564	0.3603815615460917	0.5000212732066659	0.9888839116717556	0.5482944023353472	0.6468050302071011	0.9981662734604082	False
10_122703030	0.07297735178096333	0.7870500836850621	0.07112018352927407	0.5000060283290224	0.9950950691539272	0.7897127228379046	0.8391548049140151	0.9988601982867512	False
10_122703729	0.733392473840297	0.3917857610146023	0.7510685410197766	0.4998675782382776	1.0163986370517244	0.3861381351071596	0.5079059048944787	0.9976099674615392	False
10_122704907	0.2244814905976682	0.6356462595738953	0.22410729245530087	0.4999671521330323	1.008833948887519	0.635928031435771	0.7184494276684174	0.9988601982867512	False
10_122704837	2.5085535711644407	0.11322981610111515	2.4277300100984576	0.5189792053090929	0.9725790160159504	0.11920540716480575	0.2307979721059193	0.9944909096113326	False
10_122706165	0.18248294105255525	0.6692480665903339	0.18012957966857354	0.4999761392213842	1.0078741379576732	0.6712619054758631	0.746466535248073	0.9988601982867512	False
10_122707489	1.3242155920453909	0.24983688284155114	1.2958083430494298	0.506947343263079	0.9793623205886232	0.25498029982079073	0.3830307117393332	0.9946120056511476	False
10_122707547	1.1985904541639345	0.2736035831822259	1.1655342181329615	0.500096406208556	0.9802230765512016	0.2803207421101227	0.4081122598055605	0.9948976967493058	False
10_122707720	0.2406195603762029	0.6237589933440241	0.2376406016483088	0.5000157881278945	0.9909804742365204	0.6259154140408816	0.7103923021587241	0.9988601982867512	False
10_122707881	1.574498784136097	0.20955488217061333	1.5091596645615937	0.5001543643955467	0.9776728038523071	0.21926735888998927	0.3461966733742929	0.9946120056511476	False
10_122708658	0.2536799752724335	0.61449573082597	0.2481401744807954	0.5000195822650018	0.9908283144617308	0.6183876928593255	0.7042808249412063	0.9988601982867512	False
10_122708735	0.008857237616691549	0.9250194745388036	0.008773477096838178	0.5	0.99826220601922	0.9253738115117226	0.94312054418917	0.9997590813771912	False
10_122712110	0.589135411843813	0.4427536444636204	0.6090254562623159	0.4998841609441949	1.0148310985905642	0.4351549791849041	0.5510689959008107	0.9979109100401976	False
10_122713296	0.8794581229153664	0.3483501381130171	0.8763866565896024	0.4998773400496526	1.0174808699205844	0.34919325860104194	0.4740706482209792	0.9972368753641004	False
10_122714465	0.008319998977313503	0.9273225283686812	0.008199970696296077	0.500000469374611	0.9983238629814593	0.92784723104086	0.9449978441806832	0.9997590813771912	False
10_122714701	0.09584072266747512	0.756879204923359	0.09257981839982676	0.5000087425303668	0.99442919261392	0.7609227177042037	0.8168322499178396	0.9988601982867512	False
10_122715812	6.708887557352455	0.009593355312502938	6.430937664157683	0.5606785412127863	0.958882826374398	0.0112149357498581	0.05172542437175096	0.9868372775178109	False
10_122717301	8.148386685865718	0.0043099487360810365	7.889139614806481	0.5580187714788422	0.9541141375803632	0.004973251715120086	0.03326853534717804	0.9868372775178109	False
10_122717705	0.2966478190858481	0.5859916091763432	0.2859780921062338	0.500027797854998	0.9902269684337992	0.5928094668038322	0.6834368715160166	0.9985737295172986	False
10_122720568	1.3889429026397124	0.2385836991819716	1.3367882679995091	0.500122028128867	0.978936115001276	0.2476011587205373	0.3755699251529151	0.9946120056511476	False
10_122720974	1.328627016381887	0.249049619914522	1.2935712173566571	0.5001067868511099	0.9791568443634736	0.25539086241225417	0.3834459276658543	0.9946120056511476	False
10_122721693	0.0013174348530755606	0.9710459523318926	0.0012889774698123801	0.5000000667409148	0.9993377298806748	0.9713602361034036	0.9782202444249144	0.999815356887746	False
10_122721684	5.7188419948444675	0.01678379637229066	5.577911860684253	0.5336682619495244	0.9595155828744136	0.01818839661750293	0.06875098606662934	0.9868372775178109	False
10_122722887	4.6628352700432165	0.030822254696494918	4.5510386390997155	0.5004552424345426	0.9610512713072934	0.0328987840648024	0.0995436042223302	0.9868372775178109	False
10_122722948	4.0119218643560535	0.04517962322609825	4.1225202814930535	0.4991982843696369	1.0386182787989773	0.042315993674417074	0.11684540696571705	0.9877287395417464	False
10_122723205	1.054209339791413	0.3045396260102609	1.0609510817303092	0.4999776788917971	0.9807937854839548	0.3029983654914841	0.4302525526666374	0.9956993750275596	False
10_122724230	1.0534528277268294	0.3047132077050141	1.0054124665184645	0.5001085534884643	0.9817996896717424	0.3160043840978771	0.4427876310080292	0.9959171602442006	False
10_122725735	0.002698368783136118	0.9585718601013378	0.0027024932496715337	0.4999995830914482	1.0009702515911945	0.9585402391489064	0.9685489598812562	0.9997590813771912	False
10_122726108	0.7990771359299345	0.3713694340031748	0.7931050103034067	0.4998932759068112	1.0165939179565284	0.37316288689626576	0.4960104527334479	0.9976099674615392	False
10_122726365	1.1136990457560785	0.2912792692972278	1.0431315852401897	0.5001101936660799	0.9816361285631588	0.3070942648877739	0.4342532065320471	0.9958340354189781	False
10_122727732	0.5186846761294248	0.4714033016120419	0.5149491214906448	0.4999297574163729	1.0133648689333803	0.4730042320391597	0.5837599881073957	0.9979806875754014	False
10_122728687	0.2382601405488316	0.6254655665576632	0.2388142338750185	0.4999643359190857	1.0091376630056612	0.6250638522200804	0.7096712275867411	0.9988601982867512	False
10_122729320	0.3114193568078889	0.5768105145941822	0.3105573864995677	0.4999553135080855	1.0103963383974237	0.5773383519945161	0.6707747792492281	0.9983950419518864	False
10_122729712	1.9837622481493329	0.15899462220121566	2.0038908418173382	0.4996943291274495	1.0266562456056103	0.15689601608894546	0.2767115126447204	0.994532804699778	False
10_122731751	0.33895570500413896	0.5604326298604725	0.3338819518721721	0.5000229684522962	0.9893266162923992	0.5633821456584094	0.659334412856771	0.9983491687939406	False
10_122731074	3.587237911697628	0.05822494288270408	3.611795954137051	0.4942154449024948	1.0361751592211976	0.05737113255013927	0.14245551522372962	0.9904247968053996	False
10_122733152	0.32028474867136936	0.57143657167756	0.31892905931090354	0.4999546972609673	1.0105280555613247	0.5722519529352776	0.6666243286915344	0.9983950419518864	False
10_122733576	0.04243087557262015	0.8368006272938033	0.04268232736285427	0.4999994967219782	0.996138662114348	0.8363245902302306	0.8748918530534319	0.9989452225199258	False
10_122734544	1.1916643989508768	0.2749940842329712	1.1662840488716029	0.5000858494202822	0.9801520913823221	0.2801660860242785	0.4079510717298329	0.9948976967493058	False
10_122735956	2.2922097250637417	0.1300246898753593	2.2722101453327923	0.5001322930251048	0.9721604020944232	0.13171194978019796	0.2466450951835522	0.9944909096113326	False
10_122735976	2.917666134297349	0.08761450216341082	2.8278160885529364	0.5002455120859798	0.9693182960574548	0.09264426540841277	0.1952010379828594	0.9924016713193948	False
10_122737772	0.06032398914151571	0.8059845933964032	0.05936758235111484	0.5000007480596227	0.9954961197282964	0.8074983086644903	0.8529406571575194	0.9988601982867512	False
10_122736254	5.614228774619279	0.017815219623416145	5.387541555126518	0.5510869388591754	0.9616958055533754	0.02028102494478901	0.07349378856339278	0.9868372775178109	False
10_122738354	0.03992103785063962	0.8416350482973598	0.04001126220100559	0.4999940138872938	1.0037366012984044	0.8414585627264226	0.8788566240609941	0.9989452225199258	False
10_122739349	0.6527620617823969	0.4191268979864928	0.6366197287825344	0.5000518583425463	0.9853469029376766	0.4249374995347504	0.5421244816208571	0.9978541397241464	False
10_122739407	0.06314678966644037	0.8015897128651193	0.06414130401390139	0.5000013534602314	0.9952438857862359	0.8000662721605121	0.8472238913763241	0.9988601982867512	False
10_122739842	0.7335476123932381	0.3917356806344947	0.7391761775979829	0.50002644553845	0.983950484917964	0.389924905651678	0.5113768594297587	0.9976099674615392	False
10_122742830	0.13167885274536673	0.7166976584300971	0.13152119171718368	0.5000062417747088	0.9932490669639537	0.7168600000512493	0.7825384900607332	0.9988601982867512	False
10_122739985	13.257578538973348	0.00027148009923827493	12.803216434116619	0.5962437752875468	0.9453672803160464	0.00034602393772587003	0.009669006266969602	0.9751581226273918	False
10_122744332	0.6255284056545065	0.42900028394028267	0.6190155522490386	0.5000366880837178	0.9854434328589478	0.4314133482608751	0.5477877078998674	0.9978945464388109	False
10_122746100	0.5451874193961999	0.460290807003221	0.5330501000971708	0.5000421791766586	0.9865712782243372	0.465327349323971	0.577243547208456	0.9979806875754014	False
10_122746804	0.4196751137725983	0.5170992006919313	0.41517545150054497	0.4999450207091768	1.011976366846295	0.5193542703854352	0.6228717335919937	0.9980918642423012	False
10_122747879	0.8356872727850373	0.36063313318967016	0.8221415870175406	0.5000589257430766	0.9832817697286252	0.3645547593251245	0.4881640678174622	0.9975793293339338	False
10_122749548	0.011894437308828998	0.913153614776821	0.011815288205980323	0.5000001258406561	0.9979805091127988	0.9134419078157384	0.9339869329440518	0.9997261015601768	False
10_122749930	2.4698272392976155	0.1160506795386672	2.375299428735161	0.5002322069775821	0.9719764089388164	0.12326796053619582	0.2359576992367204	0.9944909096113326	False
10_122750096	1.6838350573235632	0.19441564203982967	1.6306421786139254	0.5001437097645225	0.9766745163588372	0.20161424923827487	0.3273553251584969	0.9946120056511476	False
10_122751821	2.328076060049681	0.12705883007023533	2.273768018494593	0.5001774046229185	0.97236056993597	0.13157964662369548	0.2464804896927915	0.9944909096113326	False
10_122752212	0.17547869842931618	0.6752879186275618	0.17586254331763485	0.4999731801312768	1.0078391298595208	0.6749532847224494	0.749388425101369	0.9988601982867512	False
10_122752466	4.725410056089744	0.029720096055778637	4.529651106593518	0.5442007314744335	0.9644456188818588	0.033312408557364726	0.1003102443280878	0.9868372775178109	False
10_122752792	1.5644077930638791	0.2110209999077851	1.517590746603673	0.5001939367952905	0.9775078530153434	0.21798444947787188	0.3448365421911212	0.9946120056511476	False
10_122754068	7.417148076220201	0.006460513661489364	7.150812851621595	0.5588759694658548	0.956435285438225	0.007493001920855114	0.04136894811395712	0.9868372775178109	False
10_122754070	2.664112565305004	0.10263505611415312	2.7268954587561893	0.4992810544542676	1.0312792077746156	0.09867091990901433	0.2035765526598026	0.9936079353203496	False
10_122755774	3.2363645691193597	0.07202028240072345	3.1330791991058504	0.500179028300081	0.967725400233792	0.07671870841931328	0.1722980920002301	0.9906545479567118	False
10_122756727	0.18138133940914256	0.6701888170253819	0.18091451020882232	0.4999982675466586	0.9920892374318846	0.6705885000724351	0.7459453794555261	0.9988601982867512	False
10_122757071	0.6847927803542007	0.4079412168088926	0.6628367610064743	0.5000596984777834	0.9851060864447516	0.4155602427883507	0.5339124332963303	0.9978295362662764	False
10_122757359	1.3220575126086658	0.25022312510732114	1.3404888094664784	0.4997851644380215	1.0218219413774796	0.2469477840834714	0.374904668359806	0.9946120056511476	False
10_122757414	0.02658903644059052	0.8704700520246313	0.026263856485456927	0.4999964748908356	1.0030050899300649	0.8712576019784952	0.9016080646438228	0.9992631551057732	False
10_122758389	0.007907117413246567	0.9291439202100392	0.007819490409019636	0.5000004054485395	0.9983603658860728	0.9295366010390156	0.9462998793082924	0.9997590813771912	False
10_122758776	0.5975302826684299	0.4395218896271513	0.5787787436238432	0.5000525285092019	0.9860748605234988	0.4467914129492386	0.5611765704303607	0.997978333337408	False
10_122758710	4.052963268078656	0.044093879809622434	3.921189459731977	0.5309175930639443	0.9659666926786924	0.047681133055142655	0.1262210851090127	0.9883769752829928	False
10_122758974	0.15489087942501098	0.6939045991308267	0.15477404350895085	0.5000073956500968	0.9926757006204892	0.6940142302863324	0.7643948640808605	0.9988601982867512	False
10_122759783	2.9974785646481337	0.0833942108905592	2.917582065656461	0.5002428849509423	0.9687719444558268	0.08761906752730664	0.1881560368921344	0.9922290136133528	False
10_122759891	1.5513095008113282	0.212942227178338	1.4969689972749618	0.5000922922338824	0.9776830367318612	0.2211383208049369	0.34814972606570666	0.9946120056511476	False
10_122759921	0.3793778660897829	0.5379363800554462	0.3805488651669293	0.4999425849965997	1.0115440457834008	0.5373096393141645	0.6377733718438037	0.9980918642423012	False
10_122760174	2.8875868120596806	0.08926453876045838	2.8694154340046225	0.5001569999961212	0.9686981500946736	0.09027765487616002	0.1918827279857243	0.9922290136133528	False
10_122762146	2.5334128827384457	0.11145890823715354	2.430705625760311	0.5002448757422348	0.9716871266392606	0.11897933045747168	0.2304852786303912	0.9944909096113326	False
10_122763162	0.017391957085514775	0.8950803396451347	0.017357081113004824	0.5000006684205285	0.9975466209791296	0.8951849819320765	0.9199345223279659	0.9994598635057202	False
10_122764181	1.1391787342587352	0.2858259319893024	1.0940908977172512	0.5001096947379091	0.9809567484173276	0.2955665724255804	0.4230287068558472	0.9953268045347652	False
10_122764615	1.1420865753146927	0.2852118550489869	1.1276758986714412	0.4998593292346978	1.0197476224635271	0.2882716173199288	0.415926748847904	0.9951990707301421	False
10_122765137	0.08253183316585933	0.7738952238044697	0.08268573215173093	0.4999873330799141	1.0053719868246975	0.7736902518259394	0.8267695232649072	0.9988601982867512	False
10_122766265	0.739852798016102	0.3897080362356437	0.7332758829179511	0.5000423034180941	0.9841482251150436	0.3918234038516406	0.5130929713455445	0.9976099674615392	False
10_122767313	4.231650201188927	0.03967684635977087	4.2629374272873966	0.4922260888517295	1.0394826144520908	0.038952510325956036	0.1107134252580006	0.9868372775178109	False
10_122767501	3.5641471959822866	0.059040059843242676	3.4675653902304475	0.5003815590681033	0.9660273050659008	0.0625833586776191	0.15089823906299035	0.9904247968053996	False
10_122768235	0.7596760784726371	0.3834299120666233	0.7435524769171025	0.5000573537066301	0.9841387654671784	0.38852526413383903	0.51010102448407	0.9976099674615392	False
10_122769276	1.3345200156749968	0.2480026914105717	1.3641138287639478	0.4997688618986508	1.0221013824152354	0.2428257896283553	0.3707992137667147	0.9946120056511476	False
10_122770014	0.00040936657269963206	0.9838576551909968	0.00040950710899778636	0.5	1.000377440581359	0.9838548849585596	0.987763375904832	0.9998540362365428	False
10_122774745	0.08685223442211054	0.7682176912570141	0.08632459184445906	0.4999880301085396	1.0054674090201243	0.7689027346911098	0.8230969412426746	0.9988601982867512	False
10_122774903	0.06328554675761923	0.8013763965757499	0.06432257322012447	0.4999889132667618	1.0047716692654896	0.7997899530587347	0.8470177073359939	0.9988601982867512	False
10_122775096	2.2596139874938217	0.13278715620557646	2.1521593699944788	0.524974445704209	0.9746390469401424	0.14236953101493754	0.2595925416056041	0.9944909096113326	False
10_122775146	1.3124567528767273	0.25195032819870755	1.302214775550965	0.4998299457576352	1.0212781940422455	0.2538090653699053	0.3818220859559621	0.9946120056511476	False
10_122777014	0.2292538397893651	0.6320776477667112	0.2296437207805866	0.5000100552429458	0.9910698871965532	0.6317881300620627	0.7151254219795604	0.9988601982867512	False
10_122779423	0.050381309280396636	0.8224010907092999	0.0513543237830163	0.4999910376136645	1.0042693315795597	0.8207231864993024	0.8629257743150504	0.9989064889648234	False
10_122782626	0.05337011782804524	0.8172994705965931	0.05414547471809783	0.5000002622698791	0.995632091784198	0.8160007355569431	0.8593050230874864	0.9988707404871732	False
10_122783924	0.9091460664111252	0.3403410939778735	0.8760508353807381	0.5000856297577826	0.982924291346656	0.34928560999111025	0.4741538053201178	0.9972368753641004	False
10_122782676	8.169912717552393	0.004259095634209564	7.780266807323643	0.5813871847907434	0.956474419302745	0.005281999576478791	0.0343387558217089	0.9868372775178109	False
10_122785043	2.7136349447539487	0.09949404989110687	2.8419662251253612	0.4637528273129689	1.0349594114707927	0.09183177995790616	0.19403854730243492	0.9923266366902436	False
10_122786052	0.5903315008508514	0.4422909580225803	0.5736951447070169	0.5000494206280466	0.9861128739364241	0.44879428917451214	0.5628812909627029	0.9979806875754014	False
10_122785050	3.4199688640092063	0.06441222809679525	3.6552786375686974	0.4248734352505494	1.044087690564792	0.055891805498809684	0.140018898305133	0.9902174124290962	False
10_122787762	0.0009988319126152943	0.9747876125080054	0.0009890823275782168	0.4999998468170857	1.0005836780515889	0.9749109223793121	0.9809610112814566	0.999815356887746	False
10_122789263	1.196722192828446	0.273977791894785	1.12737490510699	0.5001381570721258	0.980858623763262	0.28833596976912657	0.4159859840418109	0.9951990707301421	False
10_122791541	1.0893645854906708	0.29661203905414746	1.1141174572512682	0.4998084306892134	1.0199715249550256	0.29118865288493423	0.4187421292660019	0.995243966179335	False
10_122790326	3.708255267688628	0.05414395970010622	3.975379671072005	0.4104406162792713	1.047845475448493	0.04617004365760136	0.12366258038756905	0.9880612318268052	False
10_122792083	1.8425914932047365	0.17464751190512515	1.8294605976916496	0.5001035917739894	0.9749835239888452	0.17619127027861425	0.29913431181519984	0.9946120056511476	False
10_122792671	0.5059442341339206	0.4768998566404608	0.507205847192381	0.5000207008892613	0.9867333121813836	0.4763509315339893	0.5865941643081757	0.9979806875754014	False
10_122793654	0.017834423118429754	0.8937619159422894	0.017728277591231745	0.5000009480199992	0.9975255174696884	0.8940766680977528	0.919098394783202	0.9994446762968446	False
10_122793855	0.9267693441533992	0.3357038184416379	0.9243491604611336	0.5000437275625371	0.9821517160747818	0.3363356100036887	0.4620350820435914	0.9966966051951794	False
10_122796233	0.0639738412785249	0.8003219147331644	0.06618649293523049	0.4999869803161455	1.0048832941652075	0.796972389938257	0.8448191703313697	0.9988601982867512	False
10_122798220	0.14121803268844246	0.7070731131143608	0.13664063431497198	0.4999852317876464	1.006788909942098	0.7116437831805424	0.7784586660803902	0.9988601982867512	False
10_122798413	1.1329830930833111	0.2871399331185103	1.105577210426418	0.5000899661875895	0.9807027935862712	0.2930453895289503	0.4205624723402971	0.9953082670764626	False
10_122799926	1.2886576091429447	0.25629548362743804	1.2961783020182338	0.4998070757777256	1.0213720606135748	0.25491248246188136	0.3829669199920488	0.9946120056511476	False
10_122801344	4.03769886747051	0.044494453180078164	4.216201476334391	0.44981256858943214	1.0439180890280173	0.040039700842299235	0.11268470416292413	0.9868372775178109	False
10_122801652	4.086967482276068	0.04321511137521693	3.9571718998777214	0.5302680835210415	0.9657591206759872	0.046672053344149256	0.12452718639094205	0.9880612318268052	False
10_122801759	0.5254634440224208	0.4685203913595204	0.5159883774467744	0.5000171947279618	0.9867578885766801	0.4725579608195718	0.5833903377146492	0.9979806875754014	False
10_122802129	0.6728025036009909	0.4120762297874628	0.6539939043213963	0.5000557319880773	0.9851736868745488	0.41868836338590987	0.5366121911724753	0.9978295362662764	False
10_122802360	0.2022943879295412	0.6528752213171902	0.20454657166919787	0.499967188889516	1.008492466310205	0.6510757444686941	0.730612577340374	0.9988601982867512	False
10_122802462	0.0033372729865064343	0.9539325236148828	0.003314113622764125	0.5000001356463194	0.9989303609014784	0.9540924698736304	0.9651754016744194	0.9997590813771912	False
10_122802506	4.58930268471812	0.03217210062026432	4.377091915568599	0.5469216573097788	0.9652868685777968	0.036425093340669235	0.10607599305809093	0.9868372775178109	False
10_122804083	0.20829163797814945	0.6481097083254427	0.2062457258325594	0.4999719617093632	1.008439574858833	0.6497260155165998	0.7295309654823995	0.9988601982867512	False
10_122803238	4.756577723172144	0.029186524392864063	4.587576691086724	0.5384415473455874	0.9637534816095	0.03220451589775475	0.09819429485342993	0.9868372775178109	False
10_122805269	2.7148914890659626	0.09941573088990063	2.665039258037723	0.5001925461038238	0.9700145474830004	0.10257529392810184	0.20894872909182768	0.9939155221342548	False
10_122805351	0.038441398167947234	0.8445594622637022	0.03806093344974215	0.5000024068678669	0.996382221208628	0.8453208350672833	0.8817807921909788	0.9989452225199258	False
10_122805478	1.1581244659256242	0.281854849536598	1.1521110477733605	0.5000624777319667	0.9801082825717768	0.2831076690836092	0.4108695441680958	0.9950533386506386	False
10_122805513	0.005246602273381029	0.942256978661892	0.005285164439555956	0.4999991614675925	1.0013609419502991	0.9420455357512542	0.95603096861503	0.9997590813771912	False
10_122805547	0.8377697810793734	0.36003539448615696	0.8299650328590359	0.4998915597792794	1.0169606308900492	0.3622826403117382	0.4861016578449895	0.9975793293339338	False
10_122805731	0.9317296782466542	0.33441387225274743	0.9076160891854672	0.4998998507259851	1.0175918225017884	0.3407477325953705	0.4661707238028083	0.9969093960652866	False
10_122805770	0.8925594764498896	0.3447846553202938	0.8907750506514276	0.5000312115412685	0.9824720917260186	0.3452673629496499	0.4704031923212962	0.9971177612088056	False
10_122805745	7.495532141789112	0.006185225164819674	7.876886806618131	0.3709907415364633	1.0738999558958184	0.005007060214038739	0.03337960133575362	0.9868372775178109	False
10_122807254	0.4898281014516783	0.4840039944651263	0.4753775072422286	0.5003334470143002	0.9873643638713866	0.4905236103991495	0.5985847345209611	0.9979806875754014	False
10_122809264	0.0458905855168652	0.8303748139662401	0.046615421764727216	0.5000011423458849	0.9959448496885276	0.8290609823001095	0.8693493754389242	0.9989445677210936	False
10_122813793	0.20342643692953288	0.6519692247629885	0.20614612351710093	0.4999658880505722	1.0085350822020325	0.6498049496034484	0.7295987442138891	0.9988601982867512	False
10_122819400	3.6149116356839386	0.05726376373618504	3.7137087670453184	0.4992772514303481	1.0366375192425967	0.05396735118575968	0.1368970896724009	0.9902143539336876	False
10_122821238	0.2644041869921807	0.6071104363975426	0.2572453303801012	0.5000218828790991	0.9906870628454488	0.6120189972604355	0.6991364761780542	0.9988601982867512	False
10_122825459	0.3366678924970188	0.5617589213257748	0.3440453967959911	0.5000049028744196	0.9889626301004624	0.5575033979162973	0.6544731399721936	0.9983198407952568	False
10_122827577	0.17676418618745515	0.6741689229101511	0.17983840054512254	0.4999692648517584	1.0079868383163917	0.6715121533378088	0.7466465191064827	0.9988601982867512	False
10_122829306	0.3824075336447379	0.536317573193511	0.391600813545665	0.4999304383319347	1.01183130054687	0.5314591442747495	0.6329775994140272	0.9980918642423012	False
10_122827849	3.3905518550897122	0.06557099945404121	3.26873866915048	0.5284129796223578	0.9688163348056584	0.07061189522262656	0.16320548973550916	0.9906545479567118	False
10_122829941	0.35798002068750634	0.5496302260670174	0.35965665351977805	0.5000150987428981	0.9888120476042852	0.5486969831862072	0.6471575935246819	0.998170512344495	False
10_122830043	0.18145901754424187	0.670122370668728	0.18524235073346065	0.4999676239254451	1.0081197834306936	0.6669062240196244	0.7430502593533226	0.9988601982867512	False
10_122836858	0.12922548201306938	0.7192364410301703	0.12885116675897734	0.5000065555847177	0.9933236054526158	0.7196261748039199	0.7847079790375762	0.9988601982867512	False
10_122838236	0.29555098992990736	0.5866850882252521	0.2938068756011489	0.5000160568173672	0.989939818212658	0.5877912593997634	0.679330277784581	0.9985009816355552	False
10_122846581	3.3235772775311148	0.06829307815308994	3.2391350023572163	0.50024745858071	0.9670844930256416	0.07189858879860568	0.1651084203397708	0.9906545479567118	False
10_122848821	0.2511521830150798	0.6162649559613145	0.2477495687053306	0.500015818061287	0.9907964827144408	0.6186641518107544	0.7044978307958077	0.9988601982867512	False
10_122852429	0.0006552678266036338	0.9795778220519769	0.0006350451149046421	0.4999999010178282	1.0004627417008765	0.9798953560088332	0.9847822508576288	0.999815356887746	False
10_122857317	0.6681697005622311	0.4136904613699499	0.6570265719965391	0.4999197079020519	1.0150295958972997	0.4176116419287986	0.5356957543744336	0.9978295362662764	False
10_122857963	0.10673386140165064	0.7438936756915404	0.10659339327321504	0.500005152181867	0.9939220867628916	0.7440563496371098	0.8037002630840007	0.9988601982867512	False
10_122863345	0.19134296987007807	0.6618012180281063	0.19482697378771266	0.4999663271666023	1.0083166956352767	0.6589291704005837	0.7368482206374276	0.9988601982867512	False
10_122867292	1.6378053356986015	0.20062685093155969	1.6058977671709729	0.5001160421360968	0.9767039321823199	0.20506940963386755	0.3310410072716896	0.9946120056511476	False
10_122867613	0.07238405682553406	0.7878967059650421	0.07095735138864256	0.5000052669877323	0.9950862139903612	0.7899479441627132	0.8393467497250405	0.9988601982867512	False
10_122868337	0.3616300238205952	0.547602352769313	0.35230656461862964	0.5000171782295705	0.9890969851770682	0.5528103350009916	0.6505317213006909	0.9981851410431384	False
10_122869632	3.080421873644525	0.07923996986324168	3.0044244533928577	0.5002365146199071	0.9682797578168978	0.08303746375424981	0.18155757803240047	0.9913664939592132	False
10_122871205	0.07219522891177378	0.7881669404828415	0.07089420700867778	0.5000050013807137	0.9950841317994559	0.7900392379838711	0.8394236415632851	0.9988601982867512	False
10_122872265	0.06926300085058301	0.7924128871613596	0.06958065316212014	0.5000027326900938	0.9950740050522348	0.7919483295222991	0.8408771820906947	0.9988601982867512	False
10_122875547	0.023680669653664662	0.8777002156800108	0.023787500187609112	0.5000008202478226	0.9971187698302084	0.8774268363296241	0.9063446018796922	0.9993268425233552	False
10_122875744	5.064247810177734	0.024424302701569256	4.938922906814696	0.5002228611038348	0.9593928605817248	0.026258394740861446	0.08633358641190217	0.9868372775178109	False
10_122875878	0.11144722769944336	0.7385024653658504	0.11070919338817477	0.4999844442053886	1.0061906426358806	0.739338169402985	0.8000453377061058	0.9988601982867512	False
10_122885151	2.270726496013083	0.13183808748701453	2.234690477107506	0.500147851757198	0.972491563500402	0.13494364449062846	0.2505939182542933	0.9944909096113326	False
10_122887635	0.7399923140226861	0.3896633402181296	0.7277578895154875	0.5000108829519466	0.9842669889955116	0.3936109105419552	0.5146820693359336	0.9976099674615392	False
10_122888555	1.2572088837680724	0.2621800727586162	1.2511585424363147	0.4998302141916254	1.0208864688621266	0.2633313172794333	0.3913242084554822	0.9946120056511476	False
10_122892234	0.9062649952960556	0.3411073714514654	0.9095172202105459	0.4998648660523191	1.0178715240013938	0.3402425468500375	0.4657082336349962	0.9968712803071316	False
10_122892846	1.338515755876074	0.2472958873243051	1.3546144223728334	0.4997874186250294	1.021916442944846	0.2444730343833611	0.3724640644570041	0.9946120056511476	False
10_122897913	3.667270879228397	0.055490975962733	3.565553081662073	0.5001775162636768	0.9655087621519121	0.05899008607730261	0.14505673763308696	0.9904247968053996	False
10_122904350	1.3973003196212233	0.2371761085550725	1.3981407175015192	0.499802116759456	1.022143303954202	0.2370351232974435	0.3648170287512823	0.9946120056511476	False
10_122915345	1.7526700661319408	0.1855414196706624	1.7007339945994318	0.5001488348496556	0.9761560226156396	0.1921920146007116	0.3170717537547424	0.9946120056511476	False
10_122912390	3.2545489897102584	0.07122552884947853	3.1482413081976115	0.5250879419434556	0.9691572469572926	0.07600884382844086	0.1712421107550038	0.9906545479567118	False
10_122917290	0.2451770944136058	0.6204916959322859	0.2476115609788394	0.4999603718209483	1.0093396118701692	0.6187618945163049	0.7045724443573637	0.9988601982867512	False
10_122922864	1.8234614431994487	0.17690180355846385	1.8256574699044	0.4997419138902721	1.0253263071463912	0.1766413257758056	0.2996628720069852	0.9946120056511476	False
10_122926366	1.6591335615871683	0.19772034923912565	1.6746074887632858	0.499745793391475	1.0243469176905888	0.19564253414027188	0.32082065804604737	0.9946120056511476	False
10_122933134	1.050001938038008	0.30550664051417953	1.068152971642121	0.4998232721767923	1.0195027282304097	0.30136301871244153	0.4286674416604536	0.9956155618704194	False
10_122933433	3.819206153947505	0.05066823870875381	3.7274530892791518	0.5003708927149738	0.9647245835538634	0.05352495066191565	0.13616063673276896	0.9902143539336876	False
10_122934110	2.932855267539196	0.08679386609280149	2.838702533648757	0.5002529988637783	0.969280703791962	0.09201848831351224	0.19430225782915544	0.9923826749893137	False
10_122937358	0.11113520561026746	0.7388554034269299	0.10940362182009268	0.4999858102709222	1.0061263684372346	0.740824127954608	0.8011503019001397	0.9988601982867512	False
10_122939374	1.1333755741322875	0.28705646652821515	1.1339530935183575	0.4999937880069596	0.9802048988182108	0.2869337049913921	0.4146047787992685	0.9951784043079572	False
10_122940898	0.030072267510526274	0.8623263565481799	0.030331300171383187	0.4999951239839056	1.003263314007346	0.861740635164254	0.8943181488090594	0.9992340383074808	False
10_122941531	0.3305451425214017	0.5653382645983978	0.3349404782275087	0.4999446932908084	1.0108833302263551	0.5627643355309502	0.6588143962025684	0.9983491687939406	False
10_122947891	0.009823644115900976	0.9210475196332608	0.009759974174812669	0.500000537563997	0.9981640842228608	0.9213029587225332	0.9399554482993518	0.9997438529892191	False
10_122950128	0.15826427205045945	0.6907596125624597	0.15675683910376392	0.4999784532061154	1.007357314971454	0.6921601400549982	0.7629065798339478	0.9988601982867512	False
10_122958460	0.9709815680997452	0.3244355006150982	0.9680136674833192	0.4998653595673836	1.0183789042603688	0.32517606455818826	0.4515293786626858	0.9962091990343814	False
10_122956752	1.454814300768135	0.2277570254510856	1.4025959565296944	0.5125040849437098	0.9789181687448224	0.2362894060831053	0.3640520973530412	0.9946120056511476	False
10_122960103	0.006914667972136357	0.9337287049786548	0.0068489133336697705	0.499999141497578	1.0015363195303733	0.9340438370575412	0.9497850730728772	0.9997590813771912	False
10_122962934	1.2482522653169497	0.2638865478333915	1.243108667913475	0.4998307530776521	1.02082579844266	0.2648727777532687	0.3928996367857389	0.9946120056511476	False
10_122966459	1.8346850485046389	0.17557517177464446	1.8050936986328447	0.4997872615327352	1.0249665412706257	0.17909790937469527	0.30240933455524904	0.9946120056511476	False
10_122966573	5.6207509360222065	0.017749042434447526	5.504571660654618	0.5002469395897894	0.9570681675738728	0.018966825138270305	0.07051380265453408	0.9868372775178109	False
10_122967170	1.1161665985879663	0.2907453842805542	1.0709945695271017	0.5001083114197262	0.9811667222496856	0.3007209041460919	0.4280580026462184	0.9956155618704194	False
10_122967573	1.2945203704128403	0.2552165721845021	1.2700149746524405	0.5000913709359041	0.9792662522556592	0.2597638706838448	0.3878190797698713	0.9946120056511476	False
10_122968312	0.2416663567905175	0.6230051661969256	0.2410221849386289	0.499965000149456	1.0091572332969785	0.6234688118412635	0.7083885578109862	0.9988601982867512	False
10_122968115	8.065959333488308	0.004510458795673911	7.646698086642572	0.585951585582947	0.9572426241106841	0.005687633113373392	0.035685217344748256	0.9868372775178109	False
10_122975746	0.03966220732291248	0.8421424941273181	0.03843106360363889	0.5000035936898882	0.9964038722248968	0.8445800916125823	0.8812379927698889	0.9989452225199258	False
10_122972439	2.4587338376027787	0.116872958720589	2.282950503460597	0.5382544700697939	0.9747904646582294	0.13080282608799065	0.2455048177008429	0.9944909096113326	False
10_122976566	0.7261001577946331	0.3941502072812939	0.7011645963975752	0.5000665474683246	0.9847009827462564	0.4023926494813593	0.5224134012791385	0.9976099674615392	False
10_122977096	0.717181757341308	0.3970699026092366	0.7019765095610637	0.4999181188070703	1.0155014669402391	0.4021203543400008	0.5221582342900007	0.9976099674615392	False
10_122988575	0.8500039579723193	0.35655121807863743	0.8146695340692531	0.5000845735337001	0.9835758137852828	0.3667432928942329	0.4901569903509286	0.9975793293339338	False
10_122989993	0.0007942131367455474	0.9775171630655624	0.0007861875892558603	0.4999998977026802	1.0005203353631804	0.9776310164468804	0.9830467735899888	0.999815356887746	False
10_122993800	3.7027463883976	0.05432298352226195	3.692828076927981	0.4997357085894322	1.0360207033793551	0.05464688530414885	0.13803793672428238	0.9902174124290962	False
10_122996267	0.008615459358122024	0.9260469600784302	0.008594099050242221	0.4999987065513504	1.001727072167819	0.9261384302067966	0.9437163135432728	0.9997590813771912	False
10_122995141	6.877494256043407	0.008728785357905666	6.616983429878019	0.5577828958436767	0.958032961705408	0.010101077894548172	0.048754551569647205	0.9868372775178109	False
10_122999866	2.571831295575862	0.10878173569178007	2.4647499535349198	0.5002481559053586	0.9715065842362898	0.11642622892328093	0.2272774650526596	0.9944909096113326	False
10_123000635	2.925117266151233	0.0872108885715186	3.0011644028018054	0.4801384570815031	1.0342686720438954	0.08320469721444579	0.1818030623456112	0.9913974302453056	False
10_123000638	1.4974099132479637	0.221070319544594	1.4661670893983685	0.5001074750745743	0.9777520374515472	0.2259514156751577	0.35331173147319633	0.9946120056511476	False
10_123000639	1.7617161652891014	0.1844106004608332	1.7883596382416729	0.4997141314791956	1.0252356774388232	0.1811261524702149	0.30467166330715784	0.9946120056511476	False
10_123001939	2.6942215418087017	0.10071266697301406	2.5856555452774046	0.500200031913028	0.9707954958121836	0.10783575455756722	0.2160108172577181	0.9943348047269333	False
10_123001936	4.0596705871769245	0.04391906613340835	3.8597827943376615	0.5442930657196964	0.967281197226836	0.04945673055650235	0.1292517626741956	0.9892235463151308	False
10_123002358	0.00470347117377834	0.9453224605027062	0.004668415829655714	0.4999993955466066	1.001269597702457	0.9455262815359101	0.9586697825897512	0.9997590813771912	False
10_123002621	1.728543493373195	0.1885970138279416	1.6609817368444055	0.5001592068721424	0.9765521762558566	0.1974708238479791	0.3228289589471628	0.9946120056511476	False
10_123002806	2.1072305317746896	0.14660442867351198	2.0715134215861326	0.5001402816562779	0.9735240428814728	0.15007253495657913	0.2688132969340661	0.9944909096113326	False
10_123003568	0.1490633402076469	0.6994320756098558	0.15036583525215974	0.5000049809879457	0.9927462102819444	0.6981859979385956	0.7677746875485914	0.9988601982867512	False
10_123004319	0.7557477272293056	0.3846625453574182	0.7431361469898548	0.4999093740490037	1.0159870777288318	0.3886581067824267	0.5102286079786389	0.9976099674615392	False
10_123006274	0.1298687495270201	0.7185681627016711	0.12770828119755606	0.5000608575023991	0.9934003226315434	0.7208201062495005	0.7856631465393262	0.9988601982867512	False
10_123006800	1.899866850184651	0.16809322349139574	1.959290507966216	0.499646637097777	1.026624492093848	0.16158921768628454	0.2822488641366784	0.9946120056511476	False
10_123008604	6.304236760011578	0.012044975970958991	6.138812675959342	0.5389873474163256	0.9579861551992079	0.01322460823262128	0.056899390731856514	0.9868372775178109	False
10_123009916	0.2233174779430556	0.6365237098064935	0.2174099167968961	0.5000055475024541	0.9914332776371096	0.6410205581621509	0.7224836861149858	0.9988601982867512	False
10_123019952	0.4218788851827924	0.5160010029448735	0.4160966735471448	0.5000033616952186	0.9880793644728874	0.5188911822625275	0.6224838569857374	0.9980918642423012	False
10_123010477	5.7476054947323405	0.016511147301737198	5.570595492772554	0.5408610321239978	0.9601785327731268	0.018264548173880124	0.06893666561676083	0.9868372775178109	False
10_123021033	0.4242268124152133	0.5148354468254019	0.4183712056292279	0.5000278583775084	0.9880478037634406	0.5177509018647779	0.6215321068990205	0.9980918642423012	False
10_123023980	0.5291783683088909	0.4669524954367058	0.5182874916026776	0.4999385798914194	1.013318310700238	0.4715731048719515	0.5825479449089914	0.9979806875754014	False
10_123024181	0.00020268027811942704	0.9886412344141248	0.0001977749343495816	0.5	1.0002590732914212	0.9887795216847112	0.99151569761117	0.999904091252634	False
10_123024272	0.774197092733317	0.3789217716637467	0.7685528699403221	0.4998969068304526	1.0163355468916588	0.38066510620501137	0.5029523618040078	0.9976099674615392	False
10_123024289	0.02714386966948723	0.8691376377429846	0.02685463985108072	0.5000017294586659	0.9969620753365376	0.8698304507211336	0.9004917090663451	0.9992372150289488	False
10_123024303	0.4059814345993402	0.5240162499626491	0.4042466684113606	0.4999430194402253	1.01185537106837	0.5249042097371177	0.6275177093294859	0.9980918642423012	False
10_123025352	2.612175808106315	0.10604617310463392	2.62529016510598	0.4990373300449451	1.0305154117814874	0.1051732770549102	0.21246183174584912	0.9943348047269333	False
10_123026878	0.14238431107142446	0.7059220963220274	0.14085566213543646	0.5000087355485778	0.993047628514006	0.7074318458464287	0.7750896644269308	0.9988601982867512	False
10_123028176	0.4840459925823666	0.4865953414615315	0.4801510929464712	0.4999349076757642	1.0128989511603828	0.4883538857015606	0.5967626827391492	0.9979806875754014	False
10_123028957	0.00032830191186894453	0.98554383805873	0.00032228984855464665	0.4999998980369866	1.0003317367304378	0.9856768003007801	0.989199829357076	0.9998540362365428	False
10_123033178	1.4008492969796578	0.2365814224142649	1.396946242915874	0.4998084114736989	1.022096787249726	0.2372355389468148	0.365012960546513	0.9946120056511476	False
10_123035778	3.304831853815017	0.06907641449845002	3.2203112948009216	0.5002621534973752	0.9671848259341688	0.07272979767163301	0.1663597638110557	0.9906545479567118	False
10_123037309	0.0794838498175352	0.7779981035890193	0.07766672004072461	0.5000010480692911	0.9948676658475588	0.7804846597704097	0.8320329119850454	0.9988601982867512	False
10_123040327	0.08788203669259076	0.7668871745566138	0.08691929680935573	0.4999882194376245	1.0054728059686362	0.7681307856568658	0.8225114241336711	0.9988601982867512	False
10_123044214	3.2274262817697377	0.07241441217304156	3.1304672074256814	0.5002680646341344	0.9677170687700468	0.07684171570995557	0.1724843411195338	0.9906545479567118	False
10_123044383	0.12266154606243165	0.7261655657014774	0.12159732561485725	0.4999832753839129	1.00648160047574	0.7273084770338891	0.7906844683612868	0.9988601982867512	False
10_123045477	2.1192651203159585	0.1454563229620539	2.06378348301223	0.5001689546168726	0.9737001383615116	0.15083525353139834	0.26969783785846546	0.9944909096113326	False
10_123046542	0.030954432016194744	0.8603420882628434	0.029882546612498118	0.5000029761851542	0.9968347114417652	0.8627570013886077	0.8950722583930292	0.9992340383074808	False
10_123052410	2.901591782272533	0.08849212763978809	2.8851193932496244	0.5000640894461532	0.9685962931941317	0.08940137926007152	0.1907008719534457	0.9922290136133528	False
10_123052728	0.9859839812782808	0.3207259094319087	0.9420125586329959	0.5001013240665486	0.9823714387247736	0.3317607999828707	0.4577336956552694	0.9964387193244312	False
10_123059784	0.7026573574772783	0.4018922216901699	0.704260250684456	0.4998968349921907	1.015709670465278	0.4013558803210792	0.521522595093845	0.9976099674615392	False
10_123061757	0.177451162315009	0.6735728837295344	0.17603259777388305	0.5000103130179678	0.9922180647325038	0.6748051694197791	0.7492864722195484	0.9988601982867512	False
10_123061917	2.4418611508772297	0.11813598545457747	2.3799559488943487	0.5001910296426074	0.9717569002185926	0.12290101249946728	0.23549976562228564	0.9944909096113326	False
10_123065761	0.13259094946909045	0.7157606356100251	0.13176602052044473	0.5000074022535951	0.9932599421769526	0.7166079500547158	0.7823567974948069	0.9988601982867512	False
10_123071821	0.2520786898562335	0.6156151964035312	0.2506132900271041	0.4999989439860812	0.9907078847124186	0.6166435718103334	0.7028802543468096	0.9988601982867512	False
10_123076279	0.1178889144907771	0.7313355072412996	0.11593447489212848	0.5000082711899352	0.9937105010618972	0.7334864081102502	0.7954369535339774	0.9988601982867512	False
10_123079007	3.0171424461149736	0.08238852005717323	3.078928285955044	0.4992566998160071	1.033213969302264	0.0793127722160637	0.17605895724415094	0.9906853544747796	False
10_123079960	0.1115894530512236	0.7383417719592857	0.1110259013112227	0.5000059175097827	0.9938087396485158	0.7389791711696425	0.7997753619184912	0.9988601982867512	False
10_123080814	0.478412133243637	0.4891424366698191	0.4776749781522085	0.4999318247602183	1.0129072164095874	0.4894773476660879	0.5977258242093099	0.9979806875754014	False
10_123081924	0.6666539259048818	0.4142206388059818	0.6443137240057695	0.5000606802603296	0.9853260757700384	0.42215303832423134	0.5396867255639162	0.9978541397241464	False
10_123083104	0.01084266737312234	0.9170676680045208	0.010866833981708623	0.4999983834476632	1.0019467566649485	0.9169756317712392	0.9366707428833756	0.9997261015601768	False
10_123082814	9.280155149989696	0.002316498071713191	9.41782974756643	0.4693689126729532	1.061970745176256	0.0021488569373752093	0.021586102056543408	0.9847089192621604	False
10_123083939	0.7564289579721617	0.384448386739891	0.7470588919568399	0.5000478969177033	0.9840289347730724	0.3874090035191653	0.5090564346222873	0.9976099674615392	False
10_123084541	0.2996593965220313	0.5840960273618723	0.2974210927641252	0.5000171113832389	0.9898863319260052	0.5855036991100464	0.6774096905359817	0.9984334643339428	False
10_123084837	0.06337758851581299	0.8012350345996679	0.0631404262057913	0.4999907901748713	1.0046806784551523	0.8015995016159071	0.8483658775665499	0.9988601982867512	False
10_123084925	2.5274567522318416	0.1118804107005804	2.5349528713741165	0.4996268572718294	1.029898246162211	0.11135021117402287	0.2206664756711376	0.9944909096113326	False
10_123086108	7.275460596909058	0.00699029657991701	7.148136448486184	0.5310848494783995	0.9538489918964108	0.007504192070113658	0.04140426140263243	0.9868372775178109	False
10_123086284	3.00450039635598	0.08303357237561915	3.0777934121106227	0.4811959167389273	1.0345996295894	0.0793681378574842	0.17614951874252796	0.9906853544747796	False
10_123087079	0.04242853184887707	0.8368050712318205	0.04196917685840162	0.5000027419067845	0.9962030013441554	0.8376785381559899	0.8759364429152146	0.9989452225199258	False
10_123087931	1.8190134048350608	0.17743075876254955	1.7954325293867441	0.5001154036540815	0.9752904964387532	0.18026566207025765	0.3037313046038846	0.9946120056511476	False
10_123088399	0.00010691663977979715	0.9917499805351576	0.00010839635069714859	0.5	1.0001954715863894	0.9916930892149386	0.9936942996947679	0.99992722350616	False
10_123088020	2.796387838269652	0.09447693382733524	2.9392172071857203	0.4597322972475879	1.0359531701604978	0.08645262045521153	0.1864900470635007	0.9920581417441888	False
10_123089209	1.4969212415636548	0.22114568753815025	1.514439645998209	0.499764629938329	1.0231749127659044	0.21846288366302136	0.3453502935844298	0.9946120056511476	False
10_123089555	0.0008219668797266878	0.9771278111603796	0.0008215297166316303	0.4999998444093413	1.0005344021457687	0.9771338925904144	0.9826623143987656	0.999815356887746	False
10_123089808	0.8728374302786506	0.3501709838940256	0.8512229093721544	0.5000689183012825	0.9830640692489141	0.35620661271893816	0.4805990500725346	0.997568988048414	False
10_123091990	1.047988032426474	0.30597091648667385	1.0196901078088558	0.4998903414665001	1.0186394634987403	0.3125925277195201	0.4395291257739733	0.9958709239358624	False
10_123095163	0.057405239171252724	0.8106450905060131	0.059064957116788726	0.500000019988044	0.9954060573311836	0.8079799640280627	0.8533000553051666	0.9988601982867512	False
10_123095211	0.6328599383233211	0.4263082063387024	0.6244460482485009	0.5000413803909081	0.9854013667461712	0.4293998890189651	0.5460134999285191	0.9978945464388109	False
10_123095208	10.329864639791822	0.0013089480535699582	10.048952956396533	0.5626290170568957	0.9485891137812812	0.0015243455561723136	0.018271779043613615	0.9828676277306776	False
10_123095549	0.7608803666253721	0.3830531545341037	0.7368276882261853	0.5000669253333493	0.9842956517107512	0.3906789815527578	0.5120506597604506	0.9976099674615392	False
10_123095376	7.49358696939953	0.006191909715151045	7.287908201258688	0.5462883894668884	0.9548719212430786	0.006942025927139328	0.039670492842509	0.9868372775178109	False
10_123095899	0.3094985079649746	0.5779880840152924	0.3090637218119809	0.4999550822396736	1.0103782320980326	0.5782552920798896	0.6714992712362442	0.9983950419518864	False
10_123096222	0.3045523792878981	0.5810424629697137	0.29719250289781485	0.5000245120440222	0.9899763886026388	0.585647846000694	0.6775275913546235	0.9984334643339428	False
10_123096468	0.5917612734905902	0.441738852244688	0.5841283149711671	0.5000382988177732	0.9858763304452444	0.4446986875834605	0.5594103364274229	0.997978333337408	False
10_123096559	1.5750581121859	0.209473971063502	1.5361999712113177	0.5001239161853476	0.977274003778058	0.21518431927330184	0.34184744317550764	0.9946120056511476	False
10_123096695	1.4344021415054158	0.2310473481059021	1.4439902916092249	0.4997848287428799	1.0225717908068777	0.22949471445542105	0.35705892705698483	0.9946120056511476	False
10_123096719	1.3697051052121478	0.2418625571633984	1.3271988619417243	0.5001172223158208	0.9789398344901664	0.2493041551126564	0.3773110981122769	0.9946120056511476	False
10_123096747	1.4432503227033069	0.2296140909681702	1.3899116635002429	0.5001329792030014	0.9785173727529499	0.2384200181121987	0.36620791666975183	0.9946120056511476	False
10_123098249	2.7880633707654847	0.0949689369373974	2.8309777149734145	0.4994023930068047	1.0317798394072877	0.092462052959716	0.19493163176441708	0.9924016713193948	False
10_123101878	4.72289650268192	0.029763567031410143	4.957637406678259	0.4293664589989105	1.050186166555772	0.02597567366391129	0.08574749973372643	0.9868372775178109	False
10_123102605	7.968199037663113	0.004760628029578995	8.419201751767107	0.3392215000457289	1.08433785771103	0.003712787639861936	0.028475610763262563	0.9868372775178109	False
10_123100262	9.614970905549283	0.0019299752041659344	10.44264763940373	0.13432015611811554	1.2524585730008746	0.001231386312180005	0.016514088578258517	0.9810178506925654	False
10_123104106	4.729879096450134	0.029642968938747623	4.606177225829015	0.5290999731443471	0.9628998939687012	0.03185697383394104	0.0975415685821088	0.9868372775178109	False
10_123104674	15.043875578605025	0.00010504054745918978	15.691477743672294	0.3122278820488252	1.1234249442726498	7.455935770916966e-05	0.005676895939142673	0.9409891932662824	False
10_123105123	0.8251410094949563	0.3636813304721767	0.8503158448365866	0.4998428175369494	1.0175053852079825	0.3564630021586753	0.4808268777414077	0.997568988048414	False
10_123109599	1.8926463465383565	0.16890374174104938	1.9572390602406813	0.4996384148811882	1.026646946594142	0.16180890403571047	0.2824989050032665	0.9946120056511476	False
10_123107961	14.290896744868519	0.00015662047729914086	15.17463966260766	0.17962282189858886	1.2167796389080332	9.80109253163608e-05	0.00619748216251745	0.9476416239138185	False
10_123110208	2.2099161290655616	0.13712612596420315	2.2869002052466385	0.4994955010934167	1.0288041590776835	0.13047026356964864	0.2450884626359776	0.9944909096113326	False
10_123110411	13.264605914496315	0.00027046430849331227	13.783038044337445	0.33583094078237724	1.107280236049221	0.0002051803582465705	0.007955742197044733	0.9651308937667564	False
10_123115687	0.0010174374027220876	0.9745539561408564	0.0010464095721545164	0.4999997834574959	1.000611841005319	0.9741943277579282	0.9804267553979494	0.999815356887746	False
10_123117653	0.2874996379133705	0.5918272943972747	0.2919931756259757	0.4999506997901263	1.0101720681996709	0.5889460786440492	0.6802934192547415	0.9985656982849924	False
10_123114486	10.888726614571853	0.0009675132110640304	11.463654566934563	0.2441278790784189	1.138914443566271	0.0007097059404065352	0.01294858556039626	0.9782700598527084	False
10_123118218	0.2645985527701811	0.6069783432860756	0.2670024377039226	0.5000090458014205	0.9903363063167469	0.6053496873849147	0.6936276031447053	0.9987319915932354	False
10_123120036	0.0635886994735273	0.800911212417299	0.06264855146582704	0.5000043806068994	0.9953709534610446	0.8023577330608513	0.8489348771695602	0.9988601982867512	False
10_123119441	6.522055179659219	0.010654481218937528	6.8623967403691495	0.3899161164349991	1.0655019167275823	0.00880283971153506	0.045191896397645856	0.9868372775178109	False
10_123121254	4.176992045078123	0.0409763652856816	4.268966351944981	0.4760806652991445	1.0411765438208829	0.03881453464963147	0.1104474364545914	0.9868372775178109	False
10_123122970	9.256557753474112	0.002346536548821998	9.644311684711283	0.3750446731660133	1.0802893146174593	0.0018993885872147234	0.020296027881550115	0.9846360791371128	False
10_123124214	6.91171266176184	0.008563292887108997	7.147910814412171	0.4335632156205762	1.0591329717736069	0.007505136235666621	0.04140767881766553	0.9868372775178109	False
10_123131288	0.1196993626413274	0.7293607839507403	0.12349158386859925	0.499976476762972	1.0066629761029111	0.7252780108732391	0.7891563142723212	0.9988601982867512	False
10_123125871	3.2516813974634715	0.07135023067871438	3.4145971955585988	0.4537206975620234	1.0392810176867018	0.06462218272337816	0.15407244805956327	0.9904247968053996	False
10_123132571	1.525003073850371	0.21686394620413607	1.4919470528111558	0.5001149415894753	0.9775673256896829	0.2219146092001701	0.3489989537014307	0.9946120056511476	False
10_123132206	4.906683225006191	0.0267529657697152	5.105043984862277	0.4431688984476602	1.0489975547933652	0.0238563741684914	0.08133504735682882	0.9868372775178109	False
10_123134482	2.845648372677488	0.0916216265728984	2.7825951969389284	0.5001148852534548	0.9694180925420772	0.09529364107340754	0.1988992506178401	0.9931166003026021	False
10_123135200	2.2405422447719734	0.1344338296268215	2.190906998832361	0.5001721254144871	0.9728518310722022	0.1388275446020648	0.25534469471946725	0.9944909096113326	False
10_123135345	0.05169639396505943	0.8201372820423858	0.05161729446990648	0.5000024384195203	0.9957696092597867	0.8202725835804979	0.8625931459184958	0.9989064889648234	False
10_123135435	0.4406862060180288	0.5067914387823879	0.4403650234344241	0.5000209812424337	0.9876565044240392	0.5069463267061297	0.6124890571522794	0.9980843847386636	False
10_123135754	0.7824823841909563	0.3763830120912631	0.7844399055065878	0.4998844460719532	1.0165845423164852	0.3757866890991319	0.4984254260235016	0.9976099674615392	False
10_123135760	0.2920510375006984	0.5889091653410436	0.28189852924333536	0.500041694085477	0.990296957792552	0.5954595449760938	0.6856120561845814	0.9986074829686309	False
10_123136374	3.5493193309890785	0.059569881877207125	3.574492744282906	0.4940119206079765	1.03600643222704	0.058673365911146476	0.14454412537812272	0.9904247968053996	False
10_123136503	0.6875072554065298	0.4070135518746929	0.7015367779313237	0.4998794831566851	1.0158187387252635	0.4022677959261979	0.5222920830454636	0.9976099674615392	False
10_123138257	1.3388466788585731	0.2472374611459859	1.2726303283197922	0.5001436974579746	0.9795757602500486	0.2592738115028058	0.3873383633885493	0.9946120056511476	False
10_123140661	0.3546238629988352	0.5515072719408481	0.3465789958827372	0.5000268684320691	0.9891686933391172	0.5560560953309759	0.6532098355482929	0.9982792913283444	False
10_123138537	2.994204496299289	0.08356294378760465	2.8514247237071686	0.532432742462712	0.9712325718891004	0.0912930011137958	0.19328956384101506	0.9923266366902436	False
10_123142715	1.730152136388881	0.18839146949889407	1.6808571614819812	0.5001421614111952	0.9762811896174636	0.19481059485101315	0.31992187789234344	0.9946120056511476	False
10_123143256	1.3849039740837554	0.23926758514587365	1.3405501293455018	0.5001806332203173	0.9788672403110916	0.24693697510409865	0.3748949856838789	0.9946120056511476	False
10_123144569	1.0472583339407606	0.3061393631801327	1.0225992611340189	0.5000806825851998	0.9814318072611103	0.3119032495737489	0.4388781082101688	0.9958340354189781	False
10_123147568	0.6828091548320572	0.40862107696302064	0.6660184450629458	0.5000541965921361	0.9850124815072724	0.4144432119621732	0.5329396091502426	0.9978295362662764	False
10_123148822	0.01946628548276763	0.8890379641394663	0.019292613906145558	0.5000010114194936	0.9974225511899381	0.8895308666187218	0.9156684492283192	0.9994446762968446	False
10_123148179	1.8047954637435737	0.17913382619183738	1.7563421536797252	0.511724398341927	0.9762755044915716	0.1850814177137996	0.30910518974342616	0.9946120056511476	False
10_123149689	0.06198146325254327	0.8033911298260136	0.06171432344854112	0.4999992614027158	0.9953816124455608	0.8038066158098359	0.8500278804109783	0.9988601982867512	False
10_123149139	3.4879769359944817	0.06181608467508836	3.370858766211313	0.527416300019388	0.9682425342622956	0.06635915633423428	0.15675625799888707	0.9906154533600544	False
10_123149701	0.268931369473151	0.6040495210260391	0.2664745556285197	0.5000156016082223	0.9904340495014397	0.6057065348918633	0.6939192225608627	0.9987319915932354	False
10_123151488	2.5958230043503363	0.10714576932402042	2.5211757078905066	0.5002149484535315	0.9709884579828822	0.1123268086023762	0.2219719282137798	0.9944909096113326	False
10_123153176	1.1866665350155756	0.2760029883457139	1.1853489441054992	0.5000561148153845	0.9797821675455703	0.27626974092274736	0.4041252756002832	0.9946120056511476	False
10_123155416	1.1791751631417071	0.27752397991766564	1.1495918481778062	0.5000934004148438	0.9803328563730044	0.28363460637711113	0.4113969652215368	0.9950826290300308	False
10_123155754	0.6934802304040488	0.4049831419753519	0.6814773977021105	0.500048057880553	0.9847826477020508	0.4090784513579252	0.5281968066534792	0.9976327435609476	False
10_123155920	0.7290517556760959	0.3931907241456507	0.7102054306524224	0.5000579817431807	0.984534540325996	0.3993756223363508	0.5197717394585561	0.9976099674615392	False
10_123155996	1.1649573506225297	0.28043979706528666	1.140423247423314	0.5000851120514477	0.9803700449970716	0.2855629109795001	0.4132788217664277	0.9951784043079572	False
10_123156062	0.16515422117386436	0.6844548105948609	0.16680648202600426	0.4999729123749357	1.007663814455139	0.6829657249759877	0.7557015298058396	0.9988601982867512	False
10_123156383	0.044507523493180656	0.8329121927109043	0.04392408639614587	0.4999941065521897	1.0038851249728833	0.8339949133907644	0.873113088528706	0.9989445677210936	False
10_123156699	1.2155595754033186	0.2702338507152685	1.2241559077156126	0.5000441456156478	0.9793694658025416	0.2685465927704662	0.396573927515488	0.9946120056511476	False
10_123156384	4.7728653361608036	0.02891166886628904	4.659170676015492	0.5270768331973582	0.9625065801652226	0.030888107217401317	0.09565686419135702	0.9868372775178109	False
10_123157842	0.24975193421740016	0.6172498023614241	0.2487411850306671	0.5000134410110222	0.9907335324752379	0.6179628457252497	0.7039299703311418	0.9988601982867512	False
10_123157844	3.5998971536642443	0.057783145759717325	3.503234812098526	0.5002372966966903	0.9658026224057072	0.061249083886455	0.14872590224028642	0.9904247968053996	False
10_123159448	0.827942964216362	0.362868017528017	0.8135838184571185	0.5000573949593929	0.9833778475112464	0.3670628105321936	0.4904491793362583	0.9975793293339338	False
10_123162051	3.0587749227653376	0.08030219205574972	2.9777163071994437	0.5001521568549061	0.9684429748324728	0.08441830668478577	0.1835476527200061	0.9913974302453056	False
10_123163889	0.4914582665323337	0.4832775253359709	0.4852834337616514	0.50000750881763	0.9871190246023848	0.4860388346964098	0.5948574738581989	0.9979806875754014	False
10_123163898	0.09727123733409826	0.7551291603591275	0.09755759388281147	0.5000042424988708	0.9941726866502616	0.7547805402582491	0.8120683733617055	0.9988601982867512	False
10_123165700	1.5019156533389264	0.22037684248948008	1.5208408804573992	0.4997613938040264	1.0232342388390574	0.21749228730915424	0.3443336126120841	0.9946120056511476	False
10_123168091	0.04489934176008603	0.8321892262403155	0.043423457213066285	0.4999953088078186	1.0038242127766115	0.83492996175567	0.8738011280887025	0.9989452225199258	False
10_123171848	1.5631672933863567	0.21120206958226384	1.5016180031016118	0.5001506810006785	0.9777031912786917	0.2204225734710888	0.3474035904501476	0.9946120056511476	False
10_123171972	4.142201901203464	0.04182672899030748	4.254871781828115	0.4702775679797875	1.041738221926839	0.03913790247309469	0.1110380796861446	0.9868372775178109	False
10_123172371	0.27575188779967164	0.5994991955050627	0.28344484491390176	0.4999479289992416	1.0100815045914495	0.5944521815385506	0.6847998505450492	0.9986074829686309	False
10_123172893	7.697240209741152	0.0055305323310167465	7.971294667488109	0.4223199583671273	1.0642260940465444	0.004752493576830164	0.03246031669185112	0.9868372775178109	False
10_123174477	1.0772002060066654	0.2993247343631035	1.047745519055752	0.5000544501097749	0.9812408848714532	0.30602688597553673	0.4331761512274501	0.9958035114395628	False
10_123175486	0.6685949869945773	0.4135418877393097	0.6533066533411329	0.5000507575273507	0.9851423826980821	0.4189329396897806	0.5368098316752226	0.9978295362662764	False
10_123178026	0.2198037429790816	0.6391894970641574	0.2184293661848642	0.5000095656972471	0.9913250900599392	0.6402392771971108	0.7218600078714459	0.9988601982867512	False
10_123179419	2.2334888606516756	0.13504859855021678	2.1678861688378674	0.5001861191056662	0.973093587716867	0.14091982105476886	0.2578416859703152	0.9944909096113326	False
10_123179594	0.8023091630286956	0.37040386329808506	0.7856894882424967	0.5000580418853602	0.9836927244459576	0.3754067204326763	0.4980848236585365	0.9976099674615392	False
10_123180308	1.7092919252842762	0.19107726534764446	1.6043573522110817	0.5002020661000095	0.9772262317360476	0.20528680187178527	0.3312813654623506	0.9946120056511476	False
10_123184085	2.819198180491753	0.09314292180455463	2.7186527060111985	0.50025426867626	0.969990921756365	0.09918170041299457	0.20426971834234867	0.9937016866842266	False
10_123184875	0.10074421557250446	0.7509383675741795	0.09740137751941802	0.5000028902904402	0.9942837180530568	0.7549706536064802	0.8122141830697842	0.9988601982867512	False
10_123185100	3.0939143677683774	0.07858555411854995	3.0144270515738767	0.5002384559907166	0.968243730940239	0.08252661366148573	0.18082739035366252	0.9913664939592132	False
10_123185356	0.020706175801283425	0.8855822733605216	0.020426236776984297	0.5000013377505473	0.9973541555911759	0.8863530580350034	0.9132084799736632	0.9994446762968446	False
10_123188264	0.5184654602685157	0.4714970079747882	0.5126950038393261	0.5003172441298273	0.9867614951562098	0.4739745310797638	0.584581876422855	0.9979806875754014	False
10_123188611	0.4822860936514246	0.4873886308956746	0.483290168675012	0.5000209007359111	0.9870517628087516	0.4869357730366596	0.5955933572286587	0.9979806875754014	False
10_123190797	0.3057498999013433	0.5803000029106602	0.3105526221988839	0.5000073171904834	0.9895448458742137	0.5773412721353698	0.6707764879567446	0.9983950419518864	False
10_123191100	0.6078777209168891	0.4355880065053115	0.6178044650696393	0.4998968691066226	1.014812843845344	0.4318643324024607	0.5481812801978455	0.9978945464388109	False
10_123191391	0.7004697345883244	0.40262590162898804	0.6810342330754793	0.5000797568408235	0.9848766199606884	0.409230817064798	0.5283369206698362	0.9976549776905704	False
10_123192048	2.460681611334337	0.1167281188555378	2.5335395204820093	0.4994834922896253	1.0302561629248244	0.11144996535623344	0.2208122853792163	0.9944909096113326	False
10_123192325	0.03410474864260493	0.8534841831824903	0.034064806641254115	0.5000017006218421	0.9965623139649488	0.8535690344352908	0.888086492496211	0.9991490913239972	False
10_123193723	2.3410851356714493	0.1260017541608407	2.2725023668863287	0.5001204440843195	0.9724481084974979	0.13168712141010375	0.2466109210332213	0.9944909096113326	False
10_123193838	2.1622630566857306	0.14143625022557682	2.09769896706348	0.5001823962197061	0.9735366042852382	0.1475210006320935	0.2657604061711681	0.9944909096113326	False
10_123194255	0.3345728167124093	0.5629787737401447	0.3199468342900218	0.5000344750309145	0.9897058778417444	0.5716395973463726	0.6661316513575966	0.9983950419518864	False
10_123194609	3.4156335057849105	0.06458162119659094	3.3318546932459867	0.500263167311317	0.9666052114366688	0.06795020937327201	0.15915357464460309	0.9906154533600544	False
10_123194809	0.12264138975456262	0.7261871606039201	0.1217008346466173	0.5000069718213455	0.9935269437662404	0.7271970685803381	0.7906035895388369	0.9988601982867512	False
10_123195615	7.561534567940612	0.005962719785144065	8.535549161912057	0.07530876751987264	1.4203140434992667	0.003482762328780198	0.027539808613366763	0.9868372775178109	False
10_123196310	1.581908422585343	0.20848601467109007	1.5287456144869789	0.5001404271565588	0.9774349046341356	0.21630080329718607	0.34304581671377954	0.9946120056511476	False
10_123197382	1.6151807985781377	0.20376506790778	1.6385898979242484	0.4997385287773866	1.0241435402474983	0.20051904957353586	0.3261558124818806	0.9946120056511476	False
10_123197288	4.467892459560859	0.034537567573898816	4.270124591104833	0.5443214190849703	0.9655227617595462	0.03878808636688391	0.11040756661253864	0.9868372775178109	False
10_123197653	1.9704268229815511	0.16040256440354395	2.039616977261176	0.4996205368686882	1.0272173856595186	0.15324822967703378	0.2725052443081529	0.994532804699778	False
10_123198029	0.06507909265319968	0.7986411977029677	0.06633117379169562	0.5000011017284642	0.9951550767788832	0.7967554640476419	0.8446443125955096	0.9988601982867512	False
10_123198286	0.2505508711573441	0.6166874589982732	0.2447955299139721	0.5000033264610289	0.9908955352335572	0.6207637837231397	0.7061797685612625	0.9988601982867512	False
10_123198625	1.0058108189438713	0.31590853310945144	0.9806413033948048	0.5001045481748733	0.9818452155403188	0.32204052996233035	0.4484799053148208	0.9960878194406956	False
10_123198713	0.036785208139853864	0.8479030202486877	0.036879652754578274	0.4999943509597628	1.0035879151562557	0.8477102792489939	0.8836284745855387	0.998976374932683	False
10_123199092	1.1841751086308534	0.2765076625699885	1.210009571062983	0.4997921751365165	1.0208078857777856	0.2713302263765882	0.3992981768660368	0.9946120056511476	False
10_123200272	0.005068502228436246	0.9432438228087832	0.005062292599177454	0.4999992740234221	1.0013262600805075	0.9432785419567548	0.9569622142115484	0.9997590813771912	False
10_123200860	0.007385226795801003	0.931516226464685	0.007224542274343548	0.5000001221171535	0.9984328094747325	0.9322635313053924	0.9484141200754336	0.9997590813771912	False
10_123199923	6.889600221774456	0.008669865598581183	11.094136116931622	0.044143438061799885	1.7347118816666107	0.0008660111637063261	0.0141201893475756	0.9782700598527084	False
10_123201954	1.7767454782512004	0.18254947131483434	1.8070159031121875	0.4997063575901224	1.0253910400174648	0.17886661534512382	0.30217581119465425	0.9946120056511476	False
10_123205738	0.4742077490480483	0.4910577495156346	0.4786996931215981	0.4999241793634018	1.012991533091456	0.489011893268628	0.5973311127729873	0.9979806875754014	False
10_123207298	9.716480560095776e-05	0.9921352029252538	9.720592424855568e-05	0.5	1.000183976114326	0.9921335390247548	0.994025788952978	0.9999469889073782	False
10_123205357	12.068698359629366	0.0005127548839415351	14.272240197005885	0.08714922600205204	1.4362502892846534	0.0001581805758291699	0.007264854791187399	0.959055042514204	False
10_123212302	0.6807919254623016	0.4093141607872006	0.6906876645371085	0.4998865685107826	1.0156510609969194	0.4059305789765661	0.5254936313623012	0.9976099674615392	False
10_123205453	10.694741628528053	0.0010744047741686467	12.900799490282225	0.07750230805333365	1.4680648582442262	0.0003284418079045892	0.009479909301805022	0.9751581226273918	False
10_123214438	0.4478890600153136	0.5033391144443117	0.4677818859490799	0.49990336924344503	1.013060240683166	0.4940093783990107	0.6015744031057468	0.9979806875754014	False
10_123215273	2.9097416878781814	0.08804597564082606	2.8757928948543845	0.5000714576610017	0.968741794084754	0.08992067619188893	0.1914094160036407	0.9922290136133528	False
10_123215850	0.3914605426085132	0.5315326760518229	0.37998843552486505	0.5000342007395491	0.988698704093308	0.5376094255244539	0.6380234127103918	0.9980918642423012	False
10_123217600	0.873751612888924	0.3499187931254639	0.8591361076432804	0.500060348096238	0.9829148495786116	0.3539805586572381	0.4785189834557242	0.997568988048414	False
10_123216483	0.2701408772968392	0.6032372862830113	0.2638523834320949	0.5000052854207437	0.9905490398786866	0.6074857829667821	0.6953385889379414	0.9987319915932354	False
10_123218381	1.123577001840431	0.2891495346483404	1.1380559617718973	0.4998184057386678	1.0200902779879653	0.2860634876276231	0.4137595381477497	0.9951784043079572	False
10_123219430	1.379772645675132	0.2401398778355721	1.3689392680535093	0.5000797513226153	0.9783543531153396	0.2419942157395281	0.3699488469926463	0.9946120056511476	False
10_123219627	2.3522493198642	0.1251023801317641	2.292062890192028	0.5001719078881649	0.9722822549314628	0.13003698939014366	0.2445240195863447	0.9944909096113326	False
10_123220112	0.2117999900437013	0.6453602336602582	0.20835230271404725	0.4999734266064136	1.008454996570925	0.6480619287484994	0.7281919083585985	0.9988601982867512	False
10_123220420	0.01549752733176746	0.9009280578100404	0.015675209193432238	0.4999971571583796	1.0023489484845227	0.9003646823308655	0.9239357457625478	0.9994934794907332	False
10_123221589	0.7048600708278911	0.4011554429065666	0.7056711868208367	0.4998967531102304	1.0157167899958883	0.4008846294659472	0.5210988356297414	0.9976099674615392	False
10_123226944	0.9340755295408768	0.33380613574061235	0.9402152411930728	0.49985717656089	1.0181984272284654	0.33222249327915465	0.4581836553012936	0.9964597056881452	False
10_123224879	0.8912994116209063	0.3451254224824177	0.8680690026376396	0.5000464365873684	0.9829082969977502	0.3514904455608324	0.4761820411422596	0.9974331910237516	False
10_123228500	1.110474359731768	0.2919788565117349	1.0857195254393446	0.5000841037503181	0.9808570397165034	0.29742157341956554	0.42480974965726176	0.99538546894578	False
10_123228660	0.006859499426042247	0.9339930001859332	0.0068237620471336405	0.4999989700422444	1.0015368054592046	0.9341647782398368	0.9498762041404262	0.9997590813771912	False
10_123229626	1.8407190187711533	0.17486669723509773	1.759036417115567	0.5001849572683255	0.9759409718975168	0.1847447497489012	0.30870876959958715	0.9946120056511476	False
10_123229725	0.07683796292038636	0.7816291392901478	0.07546774988077233	0.4999904475810406	1.0050815329637504	0.7835360190360899	0.8343852326661589	0.9988601982867512	False
10_123229934	3.7699938999355136	0.052179823129588236	3.8986829896566633	0.4641710772940785	1.0406411185016002	0.04832397567788349	0.12732775801056326	0.9885526314490372	False
10_123230953	1.6061999321226494	0.20502679824358472	1.5693670781110995	0.5001244170350592	0.9770103141741698	0.21029895311434588	0.3366467070643095	0.9946120056511476	False
10_123233610	0.8080751840607263	0.36868993568168096	0.7913669172012305	0.5000717813935365	0.9836480118394608	0.3736871195691345	0.4964774994546376	0.9976099674615392	False
10_123235123	1.8960892322454013	0.1685167123581529	1.962198428078409	0.4996354496813271	1.02669010394385	0.16127839558400714	0.28187921374393193	0.9946120056511476	False
10_123235565	0.017165227006877615	0.8957625454248865	0.01676922653496149	0.5000013829791567	0.9976142360788028	0.8969651515960206	0.9213214232622302	0.9994934794907332	False
10_123235872	3.0259042204691013	0.08194463104989591	3.1492305072169984	0.4662104379839114	1.0364695668387387	0.0759627772116287	0.17116521891675918	0.9906545479567118	False
10_123236920	1.1826863599400212	0.2768097838848218	1.1591176205474767	0.5000864934460179	0.9801988157481484	0.2816486133417654	0.4094296733008185	0.9949567838916435	False
10_123239112	0.028355642941853887	0.8662754215462471	0.02736327879028977	0.5000026508336165	0.9969715429094744	0.8686145965823521	0.8995712852840982	0.9992372150289488	False
10_123240645	0.09700781826492744	0.7554503531645578	0.09609994063066553	0.4999866373262135	1.0057595154158945	0.7565610291746372	0.8134837527545791	0.9988601982867512	False
10_123241323	0.1886137554006666	0.6640728897552609	0.18718747672755853	0.5000017680462246	0.99197338499387	0.665267838124546	0.7417692982850842	0.9988601982867512	False
10_123241794	3.3906544708059414	0.0655669188416571	3.5432710662025784	0.4565800107526357	1.039643898695356	0.05978744510827561	0.14636731629827882	0.9904247968053996	False
10_123243197	0.25447797362076585	0.6139394996772274	0.2496858465092373	0.4999689851873205	1.0092453122388274	0.6172963694720661	0.7033979927243234	0.9988601982867512	False
10_123242724	6.900025635967497	0.008619451361281172	6.699972204052756	0.5453266333148103	0.9566725006012614	0.009641441432690969	0.04746447739465391	0.9868372775178109	False
10_123241348	12.555407056251852	0.0003950615337078302	14.87672898767778	0.09615095953891724	1.40374354612416	0.00011477012559957256	0.00652042788314491	0.952666563086596	False
10_123243730	0.010099406470729377	0.9199507144940856	0.009969946375349537	0.5000051469683646	0.998150556999526	0.9204637147406942	0.9393095568580968	0.9997261015601768	False
10_123246612	0.3614362269949538	0.5477096718049413	0.3575477892482013	0.5000225571036394	0.9889315886244135	0.5498712947183921	0.6481013696429884	0.998170512344495	False
10_123248663	0.5791478405789405	0.446646534182486	0.5831063936057035	0.499909833446173	1.0143232355663925	0.4450972832845472	0.5597463822390106	0.997978333337408	False
10_123247176	5.10705682979102	0.023828710287720708	4.8905191911580905	0.5487556409333776	0.9633770127993848	0.027004564155182487	0.08785946222417901	0.9868372775178109	False
10_123249057	0.4614995161406341	0.4969240049725935	0.4486843923368724	0.5000091194930398	0.9877112229841384	0.5029603784419581	0.6090488593522974	0.9979875561041772	False
10_123250248	0.2012019121425368	0.6537524412840503	0.1981157051595801	0.5000134377918026	0.9917758606293838	0.6562461127494852	0.7347322711627697	0.9988601982867512	False
10_123263616	1.7893824122735396	0.18100142794751284	1.85888438280017	0.4996446579630097	1.0260230922775198	0.17275361370986608	0.2951068881986976	0.9946120056511476	False
10_123267631	0.00943034481731786	0.9226390693241312	0.009748589214723323	0.4999981008977011	1.0018724939378127	0.9213487229183128	0.9399964572797492	0.9997438529892191	False
10_123268996	0.10707009277858504	0.7435047719590867	0.10660151586853316	0.4999995017037301	0.9939315610162396	0.7440469397563092	0.8036962760997953	0.9988601982867512	False
10_123269024	4.598263425917594	0.0320043585431431	4.472273419080012	0.5288875447871796	0.9634426540962102	0.0344491262007105	0.10240170232834182	0.9868372775178109	False
10_123269711	1.4778526390808224	0.22411079929096644	1.463566514550621	0.4998116018857674	1.0225430919171508	0.2263635024586439	0.3537628302575649	0.9946120056511476	False
10_123270338	0.18961064825559504	0.6632408692879879	0.18496598356432514	0.5000147995074693	0.9920903982132668	0.6671398351834585	0.7432279649350435	0.9988601982867512	False
10_123271059	2.669797985999651	0.10226900381146886	2.5986030142412337	0.5002169922473857	0.9705162611525964	0.10695795657892992	0.21488477900431333	0.9943348047269333	False
10_123271139	4.981832790030751	0.02561483279146393	4.844805587130395	0.5319296374538379	0.9621797086597632	0.02772951803890289	0.08934318991771434	0.9868372775178109	False
10_123271146	0.05147445981451426	0.8205171820599335	0.05240286850312259	0.4999973735428706	0.9956958306204828	0.818933638453255	0.8615582387326403	0.9989064889648234	False
10_123272296	0.1018542969849534	0.7496156514138704	0.1001148357609054	0.4999869596846444	1.0058556930165328	0.7516918701551452	0.8096061258303606	0.9988601982867512	False
10_123272437	1.0060326905808663	0.31585516318096785	0.9824700533572468	0.5000772954929148	0.981797284519899	0.3215897496794182	0.4480225412695583	0.995975606201621	False
10_123276091	0.18576863871084007	0.6664619271601213	0.1830201482516713	0.5000125453080188	0.99209270289774	0.6687905177059099	0.744509495572454	0.9988601982867512	False
10_123274062	9.100957832816446	0.0025547567397683486	8.801819870936017	0.5654453883192879	0.9521981255037902	0.0030093021862954705	0.02553549469645665	0.9868372775178109	False
10_123276290	0.07442993918545683	0.7849927305043601	0.07528943366196472	0.500002585269547	0.9948582132124392	0.7837855409707382	0.8345788861847009	0.9988601982867512	False
10_123277869	0.863821683934475	0.35267142579734256	0.8700900310614088	0.4998665000904596	1.0175102299233172	0.35093038544572897	0.4757064508834872	0.9973926655477438	False
10_123278914	0.008398989928178223	0.926979299840478	0.008458371226879534	0.4999985617893174	1.0017214556791392	0.9267223488049204	0.9441594383592308	0.9997590813771912	False
10_123281161	0.4475758093568345	0.5034884175790697	0.4497641738744278	0.4999316278478633	1.012563345952847	0.5024469656978281	0.6086228216115048	0.9979875561041772	False
10_123281253	0.0780692032025172	0.7799312205309183	0.07885522166907323	0.4999872214982721	1.00526741613525	0.7788548144976415	0.8308094774031974	0.9988601982867512	False
10_123283658	0.2327784722825328	0.6294712427014324	0.2272193492935912	0.5000183453367333	0.9912320459113524	0.633593348309904	0.7166091496730957	0.9988601982867512	False
10_123283660	1.2742758917267167	0.2589660555708413	1.2573898815535358	0.500072177116096	0.9793168578594792	0.2621457292323728	0.3901588699291969	0.9946120056511476	False
10_123290068	0.04709542052376037	0.8281968162471423	0.04719120220033801	0.50000212464333	0.9959476976306538	0.8280249282796467	0.8685582438587628	0.9989445677210936	False
10_123291264	0.00011675627744089924	0.9913787203943112	0.00011502396228024736	0.5	1.0001985059979372	0.9914429139797946	0.9934966591920206	0.99992722350616	False
10_123293931	0.4662761032035405	0.494705342114448	0.4698943744078861	0.4999265119374329	1.012860267894902	0.4930357652656867	0.6007211884858175	0.9979806875754014	False
10_123294692	0.8294229625528828	0.3624394384701013	0.8116231410676846	0.4999054599908631	1.0166697734211751	0.3676408032984152	0.4909834352197654	0.9975981143721548	False
10_123296319	0.008510424564384778	0.9264978540065966	0.008415593627432827	0.4999989392220046	1.0017015979299673	0.9269073613538741	0.9442972740988989	0.9997590813771912	False
10_123296158	3.2761989430651965	0.07029154872110799	3.3580387986730784	0.4783047285042082	1.0363809491979272	0.06687767052026716	0.1575542244091147	0.9906154533600544	False
10_123297585	0.2739836540198155	0.6006719355072025	0.2711735690027126	0.4999635273440944	1.0096772777427252	0.6025456166439167	0.6913197088590219	0.9987190688101364	False
10_123298158	0.047096411608208655	0.828195036729268	0.04736877440882381	0.4999925765650697	1.004073022874168	0.8277067431637549	0.8683173160989296	0.9989445677210936	False
10_123299297	0.32266902643416984	0.5700080555436706	0.3221063768141903	0.4999533223507238	1.0105935079094184	0.5703445309408088	0.6650574438988605	0.9983950419518864	False
10_123303868	0.017303019852672463	0.8953473996032539	0.017236989850061946	0.5000008105488604	0.9975574566177892	0.8955461258440444	0.9202306982975008	0.9994841922208216	False
10_123308533	0.16822660119473198	0.6816927163549398	0.17158184852814884	0.4999698854670518	1.0078108180062049	0.6787097783580966	0.7522920887411553	0.9988601982867512	False
10_123311698	0.03854866041006488	0.8443455204721917	0.039042591775796616	0.5000011248192878	0.9962940094041812	0.8433643077200932	0.8803477561537677	0.9989452225199258	False
10_123311974	0.0047756624621886345	0.944905111376722	0.00476735909251147	0.5000002033688363	0.9987137598202896	0.9449529523940036	0.9582488709715083	0.9997590813771912	False
10_123317731	1.2215247647810372	0.26906162376963905	1.2665721858757024	0.4997579310029128	1.021443876203967	0.2604107218028189	0.3884513015509938	0.9946120056511476	False
10_123318185	0.03356172224151521	0.8546422030964989	0.03437519989165594	0.4999938101701101	1.003500994380085	0.8529109938582371	0.8875528061818759	0.9990665849740592	False
10_123325397	1.4355658092276826	0.2308582388696065	1.419647835449723	0.5000695998832881	0.9780052200659666	0.2334613763199399	0.3611649512192481	0.9946120056511476	False
10_123325538	0.03819589576214355	0.8450503029090698	0.03776525565626798	0.500002389352251	0.996398976008988	0.8459152672035322	0.8822575215880956	0.9989747748635408	False
10_123325755	0.046763097308726735	0.8287946205570557	0.04693602553015808	0.4999925811101543	1.004050101501934	0.8284832696655403	0.8689034027771053	0.9989445677210936	False
10_123325794	0.4734551750203195	0.4914019061911744	0.4838443058979465	0.4999155196089073	1.0131408614733337	0.4866861448115274	0.5953900210341895	0.9979806875754014	False
10_123326646	1.3481729232779005	0.2455977829326377	1.3565649342162942	0.499797089855627	1.0218704812528865	0.2441336967371942	0.3721183359694893	0.9946120056511476	False
10_123327028	5.089619618933	0.024069470522671717	5.13059172285648	0.4909430431353361	1.0434330910156049	0.02350771224237802	0.08060372053974653	0.9868372775178109	False
10_123327193	0.7435065330917894	0.3885399207169089	0.7577141395267972	0.4998714536078455	1.016431528057082	0.3840448248425453	0.5059984177368396	0.9976099674615392	False
10_123327876	0.19096136415775788	0.6621176841433993	0.19307431951529	0.499968599478719	1.0082502931379376	0.6603701111504301	0.7379622979382165	0.9988601982867512	False
10_123328438	0.3962794401110159	0.5290169914228517	0.3920029170440103	0.5000237078369578	0.9884119294772375	0.5312484581221494	0.6328050199548559	0.9980918642423012	False
10_123329429	0.6672200336689116	0.4140225119863278	0.657470173722686	0.4999165661958376	1.0150505339142806	0.4174544903051376	0.5355545012197324	0.9978295362662764	False
10_123330528	0.2494554463050207	0.6174587756740177	0.2558271494381188	0.4999539013394541	1.0095660251471792	0.6130015632022471	0.6999207729281495	0.9988601982867512	False
10_123330541	2.070679680338685	0.1501545905682975	2.010447661199578	0.5001713865586584	0.9740794563947311	0.1562192157668174	0.2759653770291613	0.994532804699778	False
10_123330624	0.03842439639054618	0.8445934019039164	0.03880416483298177	0.4999934975196348	1.0036937060547595	0.843837141560172	0.8806838019653553	0.9989452225199258	False
10_123331467	1.4083033066729342	0.23533825827590016	1.385800883770571	0.4998329177028448	1.021864130467928	0.2391155117647336	0.3669346869334567	0.9946120056511476	False
10_123331495	1.7707159931760543	0.18329349406581896	1.7426714520770474	0.5001192047442773	0.9756910670039664	0.18680069179984693	0.3110610902807008	0.9946120056511476	False
10_123331690	5.332396064954594	0.02093258856010205	5.10544052356272	0.5501014160926829	0.9626793688712928	0.023850921636800467	0.08132308640421299	0.9868372775178109	False
10_123332289	1.4789695079911098	0.2239358219551653	1.5196282461693045	0.4997311791298123	1.0233921990765271	0.21767575934997369	0.34451986173138777	0.9946120056511476	False
10_123331957	4.912090376110257	0.02666934669629884	4.709602930422989	0.5456438349447373	0.9638405068199078	0.029994578745767494	0.09390771726358466	0.9868372775178109	False
10_123332352	5.381705048971753	0.02034898120712314	5.1648930784358535	0.5482857405602884	0.9623066323831424	0.023047876336026674	0.07961722673352649	0.9868372775178109	False
10_123332415	0.16238740091561965	0.6869679392052688	0.16127161120675734	0.5000094367873867	0.9925468275845228	0.687988463745993	0.7596258614021768	0.9988601982867512	False
10_123332577	4.0643084550309245	0.04379861541841723	3.8209549847670132	0.5521366360761029	0.9680332284840087	0.0506153818109315	0.13126746797454938	0.9895394090940692	False
10_123333997	0.00849206946168124	0.9265769363642627	0.0083212409481348	0.5000004690310424	0.99831637928947	0.927317119121643	0.9446025631751886	0.9997590813771912	False
10_123335839	0.02093530626564899	0.8849553343269527	0.020894956309348345	0.499996953322623	1.0026941771401827	0.885065483495986	0.912243629795986	0.9994446762968446	False
10_123335866	6.5082163156312145	0.010737716263259922	6.382878107327996	0.5297440746037593	0.9562923455581828	0.011522642973288307	0.052541616995488434	0.9868372775178109	False
10_123337068	0.006060595970701854	0.937947508392292	0.0061487973362091	0.5000002049661261	0.998527318309558	0.9374985247103936	0.952491665779088	0.9997590813771912	False
10_123337117	6.216399624699989	0.012657224750116323	6.0163559110005735	0.5452386293592382	0.9589744484756776	0.014173883928434215	0.05919988061830151	0.9868372775178109	False
10_123337814	7.97200345167289	0.0047506330822787435	7.726021527327247	0.5551248884158584	0.9543393817936604	0.0054430554755556795	0.03487756825859352	0.9868372775178109	False
10_123338654	0.006956952945873951	0.9335268488510332	0.006753813398972852	0.500000464663286	0.9984903086796628	0.934502314596086	0.9501467494972128	0.9997590813771912	False
10_123340107	0.09685088237976912	0.7556419360779034	0.09777594248589594	0.4999966970530201	0.9941468409116168	0.7545150924900248	0.811851367507104	0.9988601982867512	False
10_123340664	2.297295481649371	0.12959948445753922	2.2374188320354733	0.5001819788289211	0.9726206405814234	0.13470567750457474	0.2503233728975066	0.9944909096113326	False
10_123343544	0.008999462609992294	0.924421661917782	0.009185494818666484	0.499998305128021	1.001806062656845	0.9236468641318472	0.9417968654330178	0.9997590813771912	False
10_123345911	3.1334812471056352	0.07669979346926392	3.0711863716642256	0.5002227232763146	0.9678504738701388	0.0796912950956079	0.17662396986295595	0.9906853544747796	False
10_123343909	2.111806748172171	0.14616665561447073	2.0772281538666	0.5000635188729566	0.9734739512844446	0.14951146209679667	0.26817196204618865	0.9944909096113326	False
10_123347656	0.20958464415441824	0.647093150563374	0.2102656682873203	0.5000090316775659	0.9914476825143224	0.6465592556026918	0.7269861304210882	0.9988601982867512	False
10_123347153	11.550549283554233	0.0006772924431762697	11.011292083025179	0.6083211462152973	0.9504864320730846	0.00090558497620985	0.014391304273534456	0.9782700598527084	False
10_123350191	0.03805973384953632	0.8453232418983324	0.03799468931174488	0.5000019009256867	0.996370411296085	0.8454538037178655	0.8818747711043889	0.9989452225199258	False
10_123350521	1.4508757364638996	0.2283874851659038	1.434465694379469	0.4998190578990517	1.0222983337632014	0.2310370152203094	0.3586542903082679	0.9946120056511476	False
10_123352220	0.09979075818857552	0.7520808770021666	0.09986749086237978	0.500004493339086	0.9941106180310076	0.7519887081548884	0.8098328143608893	0.9988601982867512	False
10_123353869	0.002665921409173322	0.9588214735929548	0.0026137326021853373	0.5	0.99905614890538	0.9592261722694694	0.9690484720452602	0.9997590813771912	False
10_123354726	0.0020135610272102858	0.9642087609808332	0.002005810936680064	0.5000000675910728	0.9991665344592868	0.9642776605560152	0.9728520549770948	0.9997590813771912	False
10_123355688	0.07476079796536084	0.7845271455901777	0.07597696634911699	0.4999871040985227	1.0051860398953127	0.7828252014138881	0.8338430028142413	0.9988601982867512	False
10_123356175	0.09126248680617266	0.7625782588702396	0.08927169681555824	0.5000018719181594	0.9944946249612644	0.7651050919615464	0.8201249293022265	0.9988601982867512	False
10_123358096	0.10226516761426296	0.7491280935147066	0.10332769490560167	0.4999830805372314	1.006031313416862	0.7478722349438843	0.8066244312139854	0.9988601982867512	False
10_123356263	0.2410906745861752	0.6234194795939823	0.24028309368441114	0.5000128599791194	0.9908889555670759	0.6240017243433568	0.7088316826269442	0.9988601982867512	False
10_123358273	0.010930329741281495	0.9167343060235604	0.01083775653023622	0.4999984891490154	1.0019336850539706	0.9170863831539688	0.9367567478283751	0.9997261015601768	False
10_123358312	4.411552329632457	0.03569634372331576	4.4916982388567686	0.4798732360310756	1.0418223051005104	0.03405982683935538	0.10169999310821301	0.9868372775178109	False
10_123360913	2.022613501146509	0.1549722126648988	2.0557664790212584	0.4996710769390477	1.02708189447849	0.15163093382262016	0.2706336400083613	0.9944909096113326	False
10_123361741	0.9418009373179927	0.3318151166445485	0.9265804992028279	0.5000638878268288	0.9822540847065238	0.3357530594384871	0.4615002565909121	0.9966956436566377	False
10_123362141	0.37561773792384656	0.5399579307829059	0.3762889121862827	0.4999442620623722	1.0114716345923285	0.5395960702455261	0.6396461152819396	0.9980918642423012	False
10_123362675	2.1618035698807034	0.14147854360155046	2.1188231834967155	0.5001565629894081	0.973265187311792	0.1454983042404947	0.2633294849442933	0.9944909096113326	False
10_123364440	2.8896825099900525	0.08914849188937067	2.9218363116888213	0.4991176620845896	1.0322302187346832	0.08738836293362806	0.18783992600157315	0.9922290136133528	False
10_123365724	0.4677788602583348	0.4940107752059609	0.4762239106275956	0.4999188861137121	1.0130121779401444	0.4901377269392828	0.5982709019070884	0.9979806875754014	False
10_123366026	0.3514121004858453	0.5533148606939966	0.3463625440526812	0.4999551455637878	1.0109168650947244	0.5561794634270071	0.6533112188609413	0.9982792913283444	False
10_123367890	1.3944662023152148	0.23765231063033576	1.3843500498369394	0.4998163806149533	1.0219482128072217	0.2393615631271853	0.3671921321992832	0.9946120056511476	False
10_123369542	0.06497165481966505	0.7988039045531825	0.06611059244460192	0.4999885508764438	1.0048403086457376	0.7970862917294701	0.8448994795846474	0.9988601982867512	False
10_123370354	0.0010142546407401196	0.9745937741764686	0.0010270832681271713	0.4999994980389088	0.999398726759951	0.9744336605425336	0.980615852363114	0.999815356887746	False
10_123372431	4.0164399273460285	0.04505873173709174	3.864844109481055	0.5352562870814221	0.9665569717684408	0.0493077741534913	0.12902507414366698	0.9891502770380288	False
10_123374938	0.19955636776296606	0.6550791716937379	0.2014614141189668	0.5000069145145113	0.9916019415990522	0.6535438115973535	0.7325679083084764	0.9988601982867512	False
10_123376717	1.956374530624032	0.16190158718459102	2.0265815313541684	0.4996221342162511	1.0271390821672566	0.15456793465919427	0.2740453593497343	0.994532804699778	False
10_123377506	0.7829449852018797	0.3762419692425816	0.7770392584025103	0.499895620794403	1.016423971687603	0.3780481720518607	0.5005459320515369	0.9976099674615392	False
10_123379078	0.962834229447992	0.3264738272661833	0.9761884010513312	0.5000250819885265	0.9815063297001576	0.3231416437145789	0.4495518344968682	0.9960999684339368	False
10_123378012	1.4216351089102088	0.2331344595888433	1.3725274979551614	0.500130680202002	0.9786241577062158	0.2413780988759209	0.3693012468438748	0.9946120056511476	False
10_123379947	0.4853089602043213	0.4860273659437146	0.4748307134977949	0.5000371568997529	0.9873196665645548	0.4907731685090066	0.5988125621898339	0.9979806875754014	False
10_123380256	0.023314212889133046	0.878642807075779	0.023381413582683308	0.5000010183433705	0.9971458918752296	0.8784693903761447	0.9071471248432972	0.9993501098899557	False
10_123386254	2.1114181551446336	0.14620377212557978	2.1031613431878213	0.5000019471971979	0.973138979389364	0.14699494062442442	0.26512077999080713	0.9944909096113326	False
10_123389837	0.8827392719431657	0.3474525110481788	0.8788585886723013	0.5000458121591616	0.9826108692238192	0.3485144934099895	0.4734099479812475	0.9971999544985076	False
10_123388239	0.2897729678237795	0.5903660545529985	0.2825751362943265	0.500023420516969	0.9902288946246685	0.5950183273177305	0.6852634798512057	0.9986074829686309	False
10_123392114	0.10079916196053773	0.7508727080612962	0.10099102975436837	0.5000043454976096	0.994074271775146	0.7506435853815988	0.8088343596020534	0.9988601982867512	False
10_123392524	0.9266756250626712	0.33572825432546205	0.9039948927238584	0.5000718651368793	0.9825462394051886	0.3417127872786677	0.4670421646362475	0.996917439293491	False
10_123390785	0.1596906348114402	0.6894415015397306	0.16430390763707692	0.49996932839275504	1.0076763553247383	0.6852245327473523	0.7574352983659629	0.9988601982867512	False
10_123392530	3.1719173133474783	0.0749144543741822	3.1123792107646286	0.5002226195516409	0.9676183561525792	0.07769938261833498	0.1737089148397261	0.9906545479567118	False
10_123394354	0.040843539315879696	0.8398402318475857	0.04006046524955309	0.5000030970956423	0.9963060278376106	0.8413624050810373	0.8787814409302659	0.9989452225199258	False
10_123394874	0.06870397709134579	0.7932332181423443	0.06743728737637866	0.500004937806833	0.995206371983374	0.7951052963515752	0.8433542384205164	0.9988601982867512	False
10_123395137	2.100991427177462	0.14720366285726638	2.0470518516340235	0.5001650520779246	0.9737989577447538	0.1525012475342956	0.27164519485815736	0.9944909096113326	False
10_123395154	0.2130696109506971	0.6443720396219206	0.2171099101760774	0.5000038223600439	0.9912414622653486	0.641250900485571	0.7226847440327662	0.9988601982867512	False
10_123396072	0.7937780211686913	0.3729601741477401	0.7827485507805251	0.4999016917016878	1.016431989956674	0.3763018512377603	0.4989146859424063	0.9976099674615392	False
10_123395837	3.3827399547122354	0.06588244459792457	3.25198222824838	0.5300599474795563	0.9690279124069072	0.07133713759334692	0.1643024799611326	0.9906545479567118	False
10_123398018	0.05092397489683975	0.8214632181060053	0.05006211580621312	0.5000036368438029	0.9958661372578884	0.8229552228889835	0.8646464427842135	0.9989064889648234	False
10_123399847	1.342088071403225	0.2466660680662851	1.3205983180487235	0.5000903308409982	0.9788273155909486	0.25048469954002817	0.3785054846663435	0.9946120056511476	False
10_123403192	0.07347454236904127	0.7863434402788331	0.07199632314950577	0.499991094617979	1.0049573623485175	0.7884520076695284	0.8381928025821987	0.9988601982867512	False
10_123403625	1.766712843349353	0.18378941429110174	1.7420233127850224	0.500114539587994	0.9756719332851596	0.18688266372251786	0.3111527909174221	0.9946120056511476	False
10_123403660	0.0999783411131574	0.7518556271019077	0.09994486873983988	0.4999852037989293	1.0059002418823266	0.7518958037385377	0.809750796400095	0.9988601982867512	False
10_123405155	0.2674303599992669	0.6050607404014723	0.2585401681608346	0.500024284369772	0.990693556692138	0.6111248571609027	0.6983835057324289	0.9988601982867512	False
10_123405480	0.18323695623263347	0.6686060835036601	0.17764900157635566	0.499980205713471	1.0077500619907689	0.6734014849923872	0.7481621426736602	0.9988601982867512	False
10_123406663	0.15434770786377786	0.6944146814617675	0.15081263091997246	0.5000120132697883	0.992850961622998	0.6977599856228849	0.7674431982903812	0.9988601982867512	False
10_123408682	2.433584114665792	0.11876108438102027	2.3780218617721403	0.5001833513167321	0.9717305663218307	0.12305327713729353	0.2356911408641389	0.9944909096113326	False
10_123409642	0.2789799197411753	0.5973705941344514	0.2804363517934689	0.4999565366345044	1.00991759803568	0.5964153588836338	0.686378696290339	0.9986311316950374	False
10_123411345	1.7231767081398175	0.18928464592610367	1.6899732274978303	0.5001220919567316	0.9761022808127472	0.19360449841343666	0.31861357750384034	0.9946120056511476	False
10_123412145	1.0763133988645848	0.29952374014128913	1.0505816501063237	0.5000831517917665	0.9811837663243264	0.3053731656571235	0.4325285510786786	0.9957723211814274	False
10_123413546	0.8582161362337217	0.35423837508168154	0.8382091889397998	0.5000652927025505	0.9831809867824344	0.35990944641962097	0.483921347053875	0.997568988048414	False
10_123416578	2.626813555110459	0.10507239135174196	2.5321536920200742	0.5002381342333813	0.9710364627428104	0.11154787251895892	0.22094841241136792	0.9944909096113326	False
10_123418617	0.1610148971696077	0.6882238395643314	0.15946574858025994	0.5000098268803093	0.9925989154048984	0.6896488659535407	0.7609011267786934	0.9988601982867512	False
10_123418798	1.0743269690707962	0.29997012728047256	1.0629903472581643	0.5000354254271782	0.9809411885127908	0.3025341456840336	0.429798606036408	0.9956763756650062	False
10_123419652	0.05107159847604946	0.8212089942968783	0.05005388163408497	0.5000041003932412	0.995872857292318	0.8229695422391591	0.8646618211518625	0.9989064889648234	False
10_123419918	0.5341769373962961	0.4648560625495113	0.5222316287399735	0.5000417082982456	0.986708500706864	0.4698912820910525	0.5810852912748268	0.9979806875754014	False
10_123419932	0.03577820390735553	0.8499742570431605	0.03610273640515516	0.5000013142327429	0.9964428781535456	0.8493034877997276	0.8848251394162941	0.9989848264829371	False
10_123422004	3.8905578353398695e-06	0.9984262138545954	3.916004061466083e-06	0.5	1.0000370290183476	0.9984210755686236	0.9987947916316618	0.9999469889073782	False
10_123421024	0.0011299009992722375	0.9731849581531662	0.0011164607931277717	0.5000000231344909	1.0006195298249418	0.9733448584208896	0.9797871292175884	0.999815356887746	False
10_123422095	0.8049398647365251	0.3696205229561421	0.7925897360692034	0.5000536347898211	0.9835761773899001	0.3733181932011491	0.4961551233031822	0.9976099674615392	False
10_123422434	0.7704387795716912	0.3800813465795681	0.7472265603901178	0.5000664468747144	0.9841731457746338	0.3873557412573284	0.5090108690885128	0.9976099674615392	False
10_123422518	0.4016896945412043	0.5262179160053087	0.4014634466802818	0.5000187908419581	0.988212076765884	0.5263344383260331	0.6287160828677579	0.9980918642423012	False
10_123422573	0.22641836752318056	0.6341923667973555	0.2285415716323769	0.4999975252354725	0.9910572148174192	0.6326073459988504	0.7158123224012125	0.9988601982867512	False
10_123422766	0.4452410052767277	0.5046036322632971	0.4391789459186839	0.5000288483203311	0.9877535899438789	0.5075190096121929	0.6129344602449261	0.9980843847386636	False
10_123422858	2.825893139949926	0.0927552805866364	2.7724066102673532	0.500198163078821	0.9694281851441544	0.09590187583624896	0.19972911290171005	0.9931166003026021	False
10_123423047	0.0007676787539772079	0.9778958276301868	0.0007675331835343968	0.4999998963128516	1.0005166731077415	0.977897922935983	0.9832529576303188	0.999815356887746	False
10_123424620	1.954301850910781	0.16212403855339108	1.9084360483648202	0.5001479035670939	0.97466847330722	0.1671370884580029	0.28869866544247264	0.9946120056511476	False
10_123425304	0.009498468675662508	0.9223610287717796	0.009325069899205118	0.5000005329058587	0.9982160972983318	0.9230707394738814	0.9413639928621592	0.9997590813771912	False
10_123427642	0.0008854014571593182	0.9762618924060402	0.0008794399036560207	0.4999997941573734	1.0005512467139537	0.9763419201690848	0.98205800150708	0.999815356887746	False
10_123431515	4.787214272043286	0.02867176182617015	4.676201760248659	0.500459700696505	0.9605116227336641	0.03058329778140745	0.09507134708235344	0.9868372775178109	False
10_123431846	8.409434169964356	0.003732788205867089	7.98133088868417	0.5874853982980935	0.956418179504942	0.004726218410065375	0.03236064208671918	0.9868372775178109	False
10_123432652	4.8884633788543965	0.02703673942338181	4.681793658695824	0.5457901609475139	0.9639755596934506	0.03048390343013163	0.09489478063897687	0.9868372775178109	False
10_123435483	2.100501436683203	0.1472508408668881	2.057067306868703	0.5001548743419812	0.9736667110050424	0.1515015055735821	0.2704809954702164	0.9944909096113326	False
10_123436246	6.22084658882534	0.012625472840574692	6.0281647457377385	0.5437936672603662	0.9588092293480596	0.014079364513231662	0.058973761656945074	0.9868372775178109	False
10_123436777	7.327994554933525	0.006788875933308458	7.166953279800509	0.5379816775909598	0.9544629776491541	0.007425878767029048	0.041157068381905235	0.9868372775178109	False
10_123437483	5.541034648305812	0.01857559720876145	5.229952797006263	0.5658034141913549	0.9634429901508454	0.0222011349069624	0.0777649877855891	0.9868372775178109	False
10_123438113	5.013537298667131	0.02514986802393081	4.882054626297759	0.531276523004373	0.9619668222793488	0.027137298098813045	0.08813855111854843	0.9868372775178109	False
10_123438864	0.2975838769555992	0.5854010925435614	0.2932209010068618	0.4999622087111621	1.010041395568914	0.5881638559762443	0.6796338581533542	0.9985400829815316	False
10_123438122	7.074672773253268	0.007818109812015028	6.840693237892992	0.5525855338306317	0.9568603286513682	0.008910425382495979	0.04549205935138602	0.9868372775178109	False
10_123441192	0.18074305357151849	0.6707354482255219	0.17525046599985214	0.4999807578521264	1.0076977985647075	0.6754870944262286	0.7498042105970623	0.9988601982867512	False
10_123441559	5.696764429350878	0.01699621676781526	5.487464507648838	0.5473085930203304	0.9610292288561426	0.019153300089835845	0.07091990547430019	0.9868372775178109	False
10_123442157	5.750641804317013	0.016482633901300336	5.549127205853439	0.5458527921256591	0.9606811629597616	0.01848990460762601	0.06946807365440708	0.9868372775178109	False
10_123442632	14.915257093892025	0.00011244986419678416	14.425683175606535	0.6037178710699285	0.9427183638787461	0.00014580024319910126	0.007081453517744644	0.959055042514204	False
10_123443741	0.6922137766671312	0.40541241241424375	0.6829317275878566	0.5000462019759597	0.9847357874006756	0.4085790186908019	0.5277901342645409	0.9976327435609476	False
10_123443881	1.0920885977907346	0.2960089060569474	1.0838774937692506	0.4998561797651616	1.0194085487809568	0.2978317507914233	0.4252118654928226	0.9954506525826284	False
10_123443605	2.3133987988075546	0.12826331872670793	2.2664503953128587	0.5001663775818009	0.9723620690156656	0.1322023903749574	0.24724200367599944	0.9944909096113326	False
10_123448722	0.10517909442664576	0.7457008772772606	0.10274867413318134	0.5000025693284861	0.9940977488319972	0.7485557232887835	0.8071865959869295	0.9988601982867512	False
10_123448888	2.8822745644008587	0.08955943294678513	2.7966997656039894	0.5002399374535483	0.9694695637770828	0.09445855190542574	0.19768720741943585	0.9927997571869271	False
10_123449149	0.07068796203806471	0.7903377296305962	0.06936446353938662	0.4999997579948429	0.9951397498520508	0.7922643772168952	0.8411255142497663	0.9988601982867512	False
10_123450772	1.0838250228208608	0.2978434454844477	1.0554492485607625	0.5000856339330022	0.981162818882161	0.3042554054610892	0.4314458000823597	0.9957723211814274	False
10_123450233	6.397209516819316	0.011429988165794214	6.128981540379755	0.5588113716467686	0.9597378563214246	0.013298345542470336	0.05705716139255106	0.9868372775178109	False
10_123451435	0.4214030077896211	0.5162377996225906	0.4136946067774261	0.5000303420292069	0.988142003408598	0.5201002005465463	0.6235085119264937	0.9980918642423012	False
10_123452603	1.1169196199320195	0.2905827075775127	1.1154238238996186	0.5000542735531592	0.9803877413347194	0.29090596118313816	0.4184687360633543	0.9952395086180283	False
10_123452085	5.119667886332081	0.023656143661283102	4.951628787428491	0.5386281251007824	0.9623226097416642	0.026066099876904336	0.0859360271297188	0.9868372775178109	False
10_123453889	2.820971794408024	0.09304005756717436	2.7741286634081916	0.5001872340745437	0.9693824320207732	0.09579877710144236	0.19959184673121405	0.9931166003026021	False
10_123456495	0.7803030703631748	0.3770484661298885	0.7749904405827692	0.5000791458978832	0.9836927222964196	0.3786776334060445	0.5011502449432225	0.9976099674615392	False
10_123458431	11.523850600638752	0.0006870892019488206	10.98259362074532	0.6080010994741908	0.950534119033478	0.0009197162530802936	0.014483004910255831	0.9782700598527084	False
10_123458502	3.721046016589014	0.05373070080241993	3.5971351194166346	0.5291913719197471	0.967302924261926	0.05787923386038685	0.14327341655498366	0.9904247968053996	False
10_123460906	0.4463532210513961	0.5040718583945569	0.4309282000067469	0.5000404924107823	0.9879997612259112	0.5115338458092245	0.6162892226690809	0.9980918642423012	False
10_123460639	11.049640956759504	0.0008870437526141696	10.639931124460418	0.5861667483813431	0.9493730729281502	0.0011067179542830763	0.01571612216803088	0.9782700598527084	False
10_123461169	0.5637173320064619	0.4527663385501198	0.559200702864473	0.5000324890478969	0.9861456930320256	0.4545824708828447	0.5679510261642989	0.9979806875754014	False
10_123461654	0.09310019755221788	0.760272284246192	0.09250501007772982	0.5000051074668274	0.9943519941527654	0.7610163863511118	0.8169057243410511	0.9988601982867512	False
10_123461264	2.8064493228663987	0.09388596608668398	2.799298145389912	0.5001446107226295	0.9690226399147224	0.09430558015667856	0.1974764668257284	0.9927386801464599	False
10_123462451	1.3916079340224885	0.23813374568822065	1.3776788392278831	0.5000839826289193	0.9783095862859644	0.2404969214293915	0.3683876578916941	0.9946120056511476	False
10_123462571	0.08895856735492202	0.7655053198439785	0.08667022076770081	0.5000072695258742	0.9945865294098464	0.7684537452184934	0.8227677302611531	0.9988601982867512	False
10_123462545	5.037437503611387	0.02480515650785476	4.889549026509485	0.5346042290522125	0.9622241240698716	0.027019743120154868	0.08788964939030468	0.9868372775178109	False
10_123462765	6.1595614268235295	0.013070361169740918	6.009417647335795	0.5353345253735498	0.9581100683317124	0.01422972296113434	0.059349107741413325	0.9868372775178109	False
10_123463320	0.3763374659175725	0.5395699099536032	0.3749617780013068	0.4999468977952303	1.0114205663431408	0.5403120185587578	0.6402316323909432	0.9980918642423012	False
10_123463359	1.0787221713646318	0.29898359091881777	1.074590249598259	0.5000562035264736	0.9807731198966322	0.2999109141203602	0.4272537709750967	0.9955854817821709	False
10_123463891	0.2772862699727767	0.5984854330343996	0.27224462844242225	0.5000200715503197	0.9903759322442488	0.6018300156728738	0.6907638093469719	0.9987190688101364	False
10_123463733	7.482823146777832	0.006229032911121425	7.187909884760303	0.5642593433095672	0.9567885357629392	0.007339642558719993	0.040888231732635116	0.9868372775178109	False
10_123464241	0.07588268238009732	0.7829566190935171	0.07578379100959863	0.5000038634970028	0.99487442448481	0.7830945532143898	0.8340389346094721	0.9988601982867512	False
10_123464764	2.8497776299666384	0.09138657614860103	2.7505077806163167	0.5002552589241627	0.9698023596874806	0.09722354755325124	0.201551734252694	0.9931436662372756	False
10_123466168	1.8937233807186544	0.16878255832642594	1.8112176257964163	0.5001907855772418	0.9755783483277599	0.17836223322882894	0.3015777635638627	0.9946120056511476	False
10_123465033	0.7097946290830635	0.3995119984896268	0.6811797436930647	0.5000688949817315	0.9849672467281776	0.4091807794523237	0.5282839507368231	0.9976363623464024	False
10_123466427	0.4818446806315819	0.4875879381365394	0.4706390577921411	0.5000373780974581	0.9873863279248382	0.4926933189201693	0.6004250125162826	0.9979806875754014	False
10_123466745	0.4649766813634528	0.4953072528552073	0.4501946488126123	0.5000283664113522	0.9877168459419546	0.5022425332419698	0.6084604943974329	0.9979875561041772	False
10_123469269	0.15827737277706433	0.6907474748471312	0.1534510109522671	0.4999832356990839	1.0072021643770217	0.6952590246888911	0.7654405930809877	0.9988601982867512	False
10_123470684	1.3666815963943293	0.2423828505725425	1.3183697487984318	0.5001254365603289	0.9790570153361172	0.2508848394848281	0.37891443533197056	0.9946120056511476	False
10_123470963	0.13356345573295414	0.7147655645686167	0.1329834499010758	0.4999996876371077	0.9932227246957986	0.7153585321089531	0.7813794167953418	0.9988601982867512	False
10_123470896	2.0398124462803366	0.1532285379020778	2.0534880301602243	0.4996970952942561	1.0269402849646658	0.15185793402920011	0.2709121593335585	0.9944909096113326	False
10_123471843	0.007694136185133259	0.9301022233883536	0.007713444945693481	0.5000004092824579	0.9983604824633776	0.9300147976199836	0.9466473165033236	0.9997590813771912	False
10_123473933	9.171636180653763	0.002457947230125934	8.794441012378229	0.5799881107428903	0.9535262113346468	0.0030214981076196468	0.025583908076092163	0.9868372775178109	False
10_123475445	0.09583080303822557	0.7568913900832677	0.0929572567983996	0.5000084824394937	0.9944062911404868	0.7604507507423138	0.8164682952168151	0.9988601982867512	False
10_123476103	0.6467873109459674	0.4212636469210552	0.6621796597428329	0.4998843658267783	1.0153925021036767	0.4157914944845952	0.5341248825975544	0.9978295362662764	False
10_123479034	0.3531479108673494	0.552336560501018	0.34711200590390945	0.500025053247497	0.9891293451331532	0.5557525238952434	0.6529529598516386	0.9982613519811494	False
10_123479287	0.4428932976134092	0.5057292795241476	0.4253400784145924	0.5000436038419549	0.9881092413646632	0.514284404711302	0.6186210388599959	0.9980918642423012	False
10_123479366	0.7191014328670917	0.3964388137014455	0.6913437945404439	0.5000514052375991	0.9848412351795338	0.4057076821643667	0.5253005474129314	0.9976099674615392	False
10_123483828	1.5178790642455056	0.21794073640106348	1.484208161207789	0.5001112677880738	0.9776312236898308	0.22311727536867865	0.35027649735463595	0.9946120056511476	False
10_123484737	0.4106141151007705	0.5216579692806247	0.4062854946278094	0.5000258075691668	0.9882017019594178	0.5238608881575788	0.6266422815118416	0.9980918642423012	False
10_123481200	13.479318919684598	0.0002412073399638004	18.68124774090029	0.07979913365248407	1.5280068210617432	1.5449443269810462e-05	0.0036401165794181616	0.8994797940294795	False
10_123485084	0.1394683139437518	0.7088101532452654	0.13918592328991508	0.4999794926622112	1.0069582748664416	0.7090916595453913	0.7764122040447385	0.9988601982867512	False
10_123485036	10.471177349805883	0.0012125142011656376	13.383705392789125	0.06614391660144825	1.5467186144367169	0.0002538197866980285	0.008618720713465127	0.9704945719668058	False
10_123485762	6.098225059235348	0.013531773042452788	6.225693873428099	0.4678062320084876	1.0506459310978131	0.012590955808676974	0.055321684124911084	0.9868372775178109	False
10_123485809	1.6444570232457068	0.19971504205121213	1.6309438701573526	0.5000302580784168	0.976383763474702	0.20157254774798428	0.327312037901411	0.9946120056511476	False
10_123485856	7.556445927057098	0.0059795801222558564	7.236184205197787	0.5683156662346522	0.9569980859195972	0.0071448667949983715	0.04030157548528717	0.9868372775178109	False
10_123486009	8.412681367427354	0.003726126958984111	8.767495896052424	0.3910891842976492	1.0732915421322815	0.0030664615970738	0.02578553556304476	0.9868372775178109	False
10_123486051	2.6019331227625457	0.10673345548316204	2.4826052587050067	0.5002614207814579	0.9714688416897708	0.1151114375598612	0.2256148926390589	0.9944909096113326	False
10_123486687	2.975053516136711	0.08455733040383873	2.9150359599916555	0.5002537155565098	0.968721736734462	0.08775745644819255	0.1883707644700472	0.9922290136133528	False
10_123487130	0.009289170096280941	0.9232185051826912	0.00939181464491412	0.4999984574497038	1.0018177027770696	0.9227967752202886	0.941141860885008	0.9997590813771912	False
10_123486010	8.827473556738596	0.0029672890661883717	11.433610000167393	0.06517784926074738	1.5339680341807662	0.0007212741243584062	0.013032312228707084	0.9782700598527084	False
10_123488039	0.8334054852837198	0.3612896423073028	0.8198450062045595	0.5000567493401497	0.9833050568509064	0.3652254862668161	0.4888048331361674	0.9975793293339338	False
10_123489061	2.8959969799059886	0.08879982317764756	2.9210934772199835	0.4943542343896294	1.0325367357270328	0.08742859883557308	0.1879025786105132	0.9922290136133528	False
10_123489068	2.8290435548275354	0.09257347715243792	2.7190020370908314	0.5255423137717466	0.9714338891235896	0.09915999487203886	0.2042389616070508	0.9937016866842266	False
10_123489397	0.3018239229553217	0.5827412379087298	0.2966818757740839	0.4999626205622568	1.010088463637097	0.5859701031842255	0.6777964280038936	0.9984422732989184	False
10_123489619	0.3791780091444821	0.5380434805232555	0.3758828694408294	0.5000224844403686	0.9886400928541274	0.5398149332254205	0.6398278078478657	0.9980918642423012	False
10_123489322	1.3892865365561136	0.23852562346174835	1.3536779089663469	0.5086426000695169	0.9790314289930486	0.24463616752691555	0.3726206959793543	0.9946120056511476	False
10_123490989	0.7212696974364691	0.3957277409645515	0.7316949901432963	0.4998806756502798	1.0161096356841346	0.3923343273733261	0.5135588789283898	0.9976099674615392	False
10_123491345	0.8516312529235677	0.3560912735011642	0.868023576313135	0.49985312999722104	1.0175916576783148	0.3515030479348784	0.4761974195099085	0.997439220391238	False
10_123493274	0.30688442768938273	0.5795983475617461	0.3104696751288429	0.500008773430203	0.9895670728839662	0.5773921168575726	0.6708095229687312	0.9983950419518864	False
10_123493577	0.16698290012870132	0.6828072388509006	0.1701521905924892	0.5000031604971719	0.9922449922203921	0.6799765865082426	0.7532740259939978	0.9988601982867512	False
10_123493262	0.31776929475871896	0.5729513110358161	0.3048445063359395	0.500159296343415	0.9899386435329816	0.5808611694386483	0.6736271816635179	0.9983965191621698	False
10_123494364	0.508385120347782	0.4758387619574409	0.5042589120384946	0.5000299674063907	0.9868428789721292	0.4776347467825682	0.5876786240120111	0.9979806875754014	False
10_123493688	4.039515319696477	0.044446585114047976	3.891114008256408	0.5342760444617308	0.9663686462841692	0.04854221520517421	0.1277122172017864	0.9888993507571958	False
10_123494104	0.9955385783367492	0.3183924548079337	1.0097944771550829	0.4998361426765681	1.018933463225656	0.3149520809545028	0.44176297606727294	0.9959171602442006	False
10_123497632	1.5657648785833658	0.2108231235162923	1.5627525064010117	0.5000757378662605	0.976808788829295	0.21126265510256714	0.3376901577877477	0.9946120056511476	False
10_123494644	1.4986526600923753	0.22087878859675936	1.4775555287196769	0.5000185934908159	0.9775817907703004	0.2241573744946677	0.3513740571494316	0.9946120056511476	False
10_123497177	5.598040394523764	0.017980578214449542	5.404503455523808	0.5443573177926899	0.9610815625159099	0.02008486143777888	0.07303927236399116	0.9868372775178109	False
10_123497835	4.032511947491173	0.044631440500323305	3.951925937475608	0.5003569969180964	0.9635962076348712	0.046817756040162584	0.12478690993345724	0.9880612318268052	False
10_123498426	0.05070864523870711	0.8218347345012138	0.049972673048614524	0.4999933110557012	1.004141240164365	0.823110831497744	0.8647768741246433	0.9989064889648234	False
10_123498473	7.502294063236036	0.006162045187361631	7.354272356606089	0.5353508686178696	0.9536046966100384	0.006690358109464834	0.038930052918671784	0.9868372775178109	False
10_123501836	0.39617146245342383	0.5290731263962454	0.4024352027918212	0.4999329388466183	1.0119464007847876	0.5258342890865407	0.628332193245707	0.9980918642423012	False
10_123498694	7.805043093523409	0.005210062355515133	7.40740961955089	0.5824373975318626	0.9576495913667421	0.006495578270028114	0.03828757889244997	0.9868372775178109	False
10_123502150	0.008865547020853626	0.9249844151168041	0.008907750456273789	0.4999985134292511	1.0017646576189032	0.9248066037747056	0.9426933673100332	0.9997590813771912	False
10_123503722	1.6810716214586705	0.1947821200771106	1.6564206282200755	0.5001108890586178	0.9762829514922914	0.19808729722905288	0.3235312377364637	0.9946120056511476	False
10_123504920	0.02852214775422368	0.8658870874347395	0.02864166158178705	0.4999954913025576	1.0031641839134704	0.8656090672048096	0.8972969955795737	0.9992372150289488	False
10_123505229	0.061272097788013014	0.8044965188700491	0.06111973093356937	0.4999909597960984	1.0046080164439837	0.8047348336169151	0.8507649029197825	0.9988601982867512	False
10_123505356	0.0015417750250001914	0.9686787577368872	0.0015471846490981989	0.5	0.9992653045625216	0.9686238857331412	0.9760923339976408	0.9998098226828732	False
10_123505151	4.641814148178128	0.03120200192008349	4.439290205340511	0.5452527809542225	0.96489928693237	0.03512084611535948	0.1036724111514809	0.9868372775178109	False
10_123507699	1.3216449566696156	0.2502970456716108	1.3145746252739627	0.500070944503639	0.9787589539687528	0.251568061908087	0.37957456600253003	0.9946120056511476	False
10_123510993	0.20734287037613802	0.6488580544150584	0.21514266257509007	0.4999579016584295	1.0088224528342435	0.642766154250556	0.723911026460475	0.9988601982867512	False
10_123511902	2.390272849631004	0.12209231734902325	2.4109263470418227	0.4999573933371304	0.9710631548207777	0.1204910466068223	0.2324064354481627	0.9944909096113326	False
10_123511903	0.2429594997165481	0.6220767319025631	0.2433648180012824	0.5000107578177877	0.9908075595793696	0.6217863588438658	0.7070307049045031	0.9988601982867512	False
10_123514232	0.5015476452625194	0.4788208885122671	0.4858558108135185	0.5000127119962295	0.9872360812740172	0.4857817794646248	0.5946490115411801	0.9979806875754014	False
10_123520990	0.025116291123424617	0.8740776327533731	0.02527948684291914	0.4999959348585034	1.0029760933603782	0.8736726228181363	0.9034882124811972	0.9992884494799916	False
10_123516689	7.765147044368062	0.005326396041318793	7.456573458723142	0.5671921483386604	0.9562182548354332	0.006320520550989306	0.0377567404239759	0.9868372775178109	False
10_123521484	2.4259138703181407	0.11934362456726375	2.3338144993322203	0.5216333953290537	0.9733185534377506	0.12659133198093886	0.2401446022214337	0.9944909096113326	False
10_123524644	0.15130375781281202	0.6972925412611517	0.15228197688702494	0.5000056007743139	0.992708468631418	0.6963640886693154	0.7663234252978705	0.9988601982867512	False
10_123524708	0.11402026322767254	0.7356127391993399	0.11299601220525801	0.500006611668018	0.993766603944646	0.7367586641808277	0.7980444412042287	0.9988601982867512	False
10_123524757	2.3711132821728143	0.12359887954891302	2.3206497778628545	0.5001760099919952	0.9720500765411924	0.12766668669211745	0.2415229596181153	0.9944909096113326	False
10_123524951	2.49865881680131	0.11394329626888365	2.454571099122404	0.5000806145228619	0.9711972473370604	0.1171831733019668	0.2282280760010321	0.9944909096113326	False
10_123528025	5.208809185610504	0.022472721653549188	5.1565694767123205	0.500518195946888	0.9582756515768448	0.0231585967361092	0.0798638501850815	0.9868372775178109	False
10_123529644	0.034988617780555835	0.851619512114308	0.03491829460836016	0.5000016259176667	0.99652090834827	0.8517669718550149	0.8866830740559534	0.9990118416354218	False
10_123530463	0.01439325809793246	0.9045054033848976	0.014445914443058427	0.4999978064049397	1.002246257673907	0.9043317219546664	0.9269778147111744	0.9995738240148606	False
10_123530616	2.255060591834024	0.13317824276878953	2.2474523289602075	0.5001146939528206	0.9722342522478497	0.13383458388268354	0.2492673916522803	0.9944909096113326	False
10_123532965	0.35676450282468863	0.5503086619208787	0.3624588069833408	0.4999391895360577	1.011337266322505	0.5471438381319169	0.6458578366737616	0.9981345800304752	False
10_123534638	2.7870369719014434	0.09502979331016724	2.760697251873353	0.5001613932431331	0.9693432519214241	0.09660612435840688	0.2006928239410428	0.9931166003026021	False
10_123535840	0.8171692500099823	0.3660091126770285	0.7971889608998026	0.5000649717852971	0.9836062093947856	0.3719351551485466	0.4948730230965995	0.9976099674615392	False
10_123530819	0.13161380437668413	0.7167646246008841	0.1331784619796963	0.5000042088980009	0.9931622320051766	0.7151589987604265	0.7812199374271307	0.9988601982867512	False
10_123541528	0.10801098602648553	0.7424200628219788	0.10674510865283082	0.500006644617766	0.9939496911021604	0.7438806555494466	0.8035675534668821	0.9988601982867512	False
10_123541866	2.4167739628926483	0.12004191542449627	2.3673149479836866	0.5001685594359819	0.9717585735393928	0.12389999492286452	0.2367249089116501	0.9944909096113326	False
10_123542613	0.2798087246523693	0.5968266127572898	0.28268410463715554	0.4999543253827168	1.0099820560439574	0.5949473320609039	0.6852093707798484	0.9986074829686309	False
10_123542190	2.309638556915502	0.12857394443596715	2.2773982144317406	0.5080997138333336	1.0276328007614222	0.13127192548415725	0.24610457403915104	0.9944909096113326	False
10_123549691	1.779841619340914	0.18216877587210245	1.8547597981742001	0.4996407764810311	1.0260321152917409	0.1732308149573074	0.2956832922009463	0.9946120056511476	False
10_123550479	1.3361449910889291	0.2477149526085128	1.3085159085567284	0.5000975922572124	0.9789746802851312	0.25266353406400777	0.3806664301056038	0.9946120056511476	False
10_123550599	0.03097307461576548	0.8603004717152685	0.03047367331237183	0.4999960045993485	1.0032307949432324	0.8614197999230868	0.8940681079424713	0.9992340383074808	False
10_123550617	0.05233156739678435	0.8190547275981888	0.050602965438883984	0.5000047300908483	0.9958782021033696	0.8220173710653689	0.8639418857182238	0.9989064889648234	False
10_123552966	0.8909883863754828	0.3452096050857901	0.9139017321613208	0.5000104858497748	0.9819982718576852	0.339081289478418	0.4646260522078495	0.996762672454179	False
10_123554357	0.010063427704420036	0.920092949522594	0.009910956949170213	0.50000079575415	0.9981582632767356	0.9206985823450292	0.9394809971789241	0.9997261015601768	False
10_123554584	0.7004433595880641	0.4026347590998512	0.6816218721287441	0.5000121126420346	0.9848552428420368	0.4090287971934064	0.5281506715505324	0.9976327435609476	False
10_123556508	0.1975902054317089	0.6566730343970073	0.193784681679972	0.4999758602858095	1.008141452649557	0.6597851512994324	0.7375043643237819	0.9988601982867512	False
10_123557361	1.5235310622547331	0.2170859193364912	1.5123989435232943	0.4998000585262597	1.0229449322431559	0.21877339350333835	0.3456920350877393	0.9946120056511476	False
10_123558438	1.8647229272277743	0.1720806949401159	1.8604499060857047	0.49974536058543706	1.025523969858236	0.1725728836337529	0.2948967171741623	0.9946120056511476	False
10_123558753	0.025057030515775125	0.8742250360902216	0.02466928879948681	0.4999967491007536	1.0029076623313893	0.8751939357968379	0.9046825990352636	0.9993096725406256	False
10_123562744	2.4383980503379803	0.11839708218588728	2.5884296297736	0.4555886951886956	1.0342558876767287	0.10764701676158883	0.21577672432795109	0.9943348047269333	False
10_123563485	2.9836191674210686	0.08411099977671532	2.99540804030039	0.5001225595705726	0.9678537651794188	0.0835008749279621	0.1822256826713705	0.9913974302453056	False
10_123564070	0.3850514617260217	0.5349121013492849	0.3846087889796763	0.4999446469040371	1.0115811989249222	0.5351469529600308	0.6360299206077531	0.9980918642423012	False
10_123566720	0.21349752240428188	0.6440397847141095	0.21596243710519047	0.4999648155894762	1.008728381241853	0.642133711104326	0.7233904402371003	0.9988601982867512	False
10_123565035	0.38568660781996295	0.534575463056791	0.3778397316309565	0.5000285562636768	0.988678317236398	0.5387616489026552	0.6389780106429696	0.9980918642423012	False
10_123569177	6.192152716435202	0.012831800190513444	6.251831139692513	0.4863805753245664	1.0485113034275602	0.012406498760082152	0.05484780257365526	0.9868372775178109	False
10_123569487	1.5637751322791469	0.2111133233034256	1.5622721637118957	0.5000016427867445	0.9767976586339496	0.21133284171550915	0.3377687583335089	0.9946120056511476	False
10_123570191	0.3982338467261571	0.5280027843051904	0.393107658943336	0.500025043119326	0.9884079049635718	0.5306703909339637	0.6323208861585008	0.9980918642423012	False
10_123571594	0.3867359567715596	0.5340201307531554	0.3860299359766941	0.5000193091425715	0.9884478869442438	0.5343936531537863	0.6354022553800079	0.9980918642423012	False
10_123576479	3.0419460062688017	0.08113859550509628	2.943539596217306	0.5002658934491392	0.9687284729342314	0.0862216021276363	0.18614659685267468	0.9918515656560041	False
10_123576605	0.7568709874470301	0.3843095164510626	0.7452875053422758	0.5000502044249573	0.9840719182369424	0.3879723483049218	0.5095730338614568	0.9976099674615392	False
10_123576810	1.8436819261345927	0.17452001541936135	1.8552849117877488	0.4997258614060224	1.0255956150851404	0.17316997683706836	0.2956046916551851	0.9946120056511476	False
10_123577032	1.2866934529450305	0.2566582004959295	1.2885658287632396	0.5000559091814758	0.9788962130536352	0.2563124184401635	0.3843743254165117	0.9946120056511476	False
10_123577691	0.0152981012206439	0.9015642982284297	0.014965101134293947	0.4999981265533239	1.002257140833835	0.9026361452942181	0.9256484402633004	0.9994934794907332	False
10_123580495	1.4370941657709295	0.23061014697291515	1.378600193718739	0.5002329024389013	0.9786754035953216	0.2403397292078261	0.3682213436934169	0.9946120056511476	False
10_123581092	0.8676127865953731	0.351617039033622	0.8745181815102114	0.4998655467201176	1.0175607974622254	0.34970751432986913	0.4745593385707118	0.9972950604623064	False
10_123582179	1.2164112288014906	0.2700661013409253	1.1640867374517256	0.5001206839419551	0.9803949714288712	0.2806195966605545	0.40842495328108863	0.9948976967493058	False
10_123583975	0.5320769599580331	0.4657349689679272	0.531213465565088	0.4999240023020418	1.0136125829407543	0.4660971397364008	0.5779070952940486	0.9979806875754014	False
10_123585371	0.6016114503576659	0.43796384447079584	0.5863999978719221	0.5000470346504583	0.9859392161294022	0.4438146033978195	0.5586585051201421	0.997978333337408	False
10_123585642	0.9841739741292199	0.3211704871978616	0.9589006354872254	0.5000786412766183	0.9820372906372472	0.3274640173863457	0.4537068416079394	0.996326532829664	False
10_123585882	1.0659117047386246	0.3018707241911576	1.0590408432835832	0.5000579317954995	0.9809376278663352	0.303434048311528	0.4306728947157081	0.9957191774214004	False
10_123588822	0.19157084454757006	0.6616124205033886	0.18948964092851386	0.5000118013353313	0.9919382282469354	0.6633417247420883	0.7402610791171451	0.9988601982867512	False
10_123594941	1.330904145241675	0.2486444331029813	1.3475159800182157	0.5000378673978807	0.9782996980407423	0.2457128463699005	0.3736886381771964	0.9946120056511476	False
10_123596823	2.8322611704126643	0.09238819537795018	2.923091550506797	0.4993838953729291	1.032544228491832	0.08732041803074186	0.18774196010395772	0.9922290136133528	False
10_123601849	0.2673054582882344	0.6051450477854446	0.2713424929897883	0.4999546031569317	1.0098026285325967	0.6024326351897717	0.691241677882433	0.9987190688101364	False
10_123600590	4.872280911836072	0.02729140532531316	5.064124960244953	0.44521033569542856	1.0485393101814495	0.02442603393666365	0.08253000348006764	0.9868372775178109	False
10_123607191	0.4818535880608295	0.4875839149080721	0.4811170810535259	0.500023519586942	0.9871045212626184	0.4879167600707697	0.5964226499433564	0.9979806875754014	False
10_123603556	7.807941615636309	0.005201712086102983	7.500426575785241	0.5669315496247841	0.9560662156294832	0.006168438089679818	0.0372663413667268	0.9868372775178109	False
10_123608283	1.7622221458414629	0.1843475863224021	1.7451454874317278	0.500101460749523	0.9755964655482472	0.1864881779291402	0.3107119443781529	0.9946120056511476	False
10_123610433	0.4848243651944699	0.4862451657158631	0.4761249628609221	0.5002833282604038	0.9872848129833252	0.4901828120415792	0.5983022282115585	0.9979806875754014	False
10_123612025	0.05900780443304399	0.808071074282156	0.06003425833841902	0.4999894343801664	1.004611891017785	0.8064418020093324	0.8520954165060007	0.9988601982867512	False
10_123617872	1.2976735900759024	0.2546386067659917	1.2830083819208085	0.5000788663049824	0.9790786105120196	0.2573404260707799	0.38539954992644015	0.9946120056511476	False
10_123618775	1.3986661088546557	0.2369470351835553	1.3909065461411956	0.5000743977761577	0.9781558702569634	0.2382520653562925	0.3660427416098189	0.9946120056511476	False
10_123620579	0.3138135769841313	0.5753493961887803	0.30854245713635464	0.500022171225384	0.9897482872420542	0.5785759720627454	0.6717487425336601	0.9983950419518864	False
10_123622954	1.4485075516667507	0.2287675794972089	1.4358388828768511	0.500078655659662	0.9778437915321796	0.2308138883356573	0.3584070972875407	0.9946120056511476	False
10_123625190	0.8159003889103359	0.3663815288810659	0.8331058904877864	0.4998572332944312	1.017248250040155	0.3613759632187089	0.4852660998693978	0.997568988048414	False
10_123632214	4.804021175176501	0.028393391906123	4.748999913397711	0.5004949766771224	0.9599744597667059	0.029315327082172767	0.0925578383255122	0.9868372775178109	False
10_123634823	0.04635839328750535	0.8295256386807387	0.04640998350078007	0.5000022511487497	0.9959832081479028	0.8294322659141578	0.8696392861475651	0.9989445677210936	False
10_123634964	1.893315460669669	0.16882844406424513	1.833661023996683	0.5142348265030521	0.9759333051206259	0.17569573494620372	0.2985413903069579	0.9946120056511476	False
10_123635671	1.2283374128155913	0.2677306154936536	1.1765967723622452	0.5001234543611717	0.9802810969173448	0.2780499156032105	0.405853918037857	0.9946120056511476	False
10_123641704	2.0535397393591097	0.15185277801411726	2.125651296119031	0.4996070642687362	1.0277875797929668	0.14485119684241146	0.2625890450204561	0.9944909096113326	False
10_123638976	0.018275775210710776	0.8924632934810982	0.01829554584401194	0.4999972403614296	1.0025247291209405	0.892405496566382	0.9178709732171488	0.9994446762968446	False
10_123643822	1.228205203350882	0.2677563674207295	1.25857659317262	0.4997805165345749	1.021252330401052	0.2619206941272175	0.38992192915356894	0.9946120056511476	False
10_123644850	0.1623635908345733	0.6869896737878431	0.16583954009911395	0.4999707771298503	1.0076843920569811	0.6838361236466519	0.7563929867808691	0.9988601982867512	False
10_123654652	0.04649738341987586	0.8292742052586664	0.04561339605788817	0.5000033612181521	0.99605814619578	0.8308801117270721	0.8707396937882217	0.9989445677210936	False
10_123657251	0.4932780821446556	0.4824686597908083	0.5045733570732409	0.4999109643686651	1.0134262604476802	0.4774974919141062	0.5875664188850911	0.9979806875754014	False
10_123660155	0.025594976905445318	0.872893440076922	0.025385961449501337	0.4999963740258622	1.0029604358394566	0.8734091022758346	0.9032740544724563	0.9992799256988832	False
10_123660333	0.6823996882051802	0.40876162292395946	0.7012396825302858	0.4998735566721069	1.0158702825421295	0.4023674562383057	0.5223883402355625	0.9976099674615392	False
10_123661217	1.5162576331721311	0.2181867045203816	1.5286640684753363	0.4997696576860059	1.0232442186273507	0.2163130550134852	0.34305549938970664	0.9946120056511476	False
10_123663359	0.011125040788947159	0.915998661325866	0.011304632997052977	0.4999978933538066	1.0019992372033892	0.9153258871531242	0.935423386396296	0.9997261015601768	False
10_123662633	4.764666155873044	0.02904969256283318	5.03263321893246	0.4149562721171057	1.0526510464050107	0.024874052452387385	0.08346808390665217	0.9868372775178109	False
10_123662700	4.548976355669595	0.03293843293514909	4.707910821041878	0.4565921503166859	1.0454639609588965	0.030024117475939808	0.09396866116500817	0.9868372775178109	False
10_123663646	1.7409211690703614	0.1870221508532719	1.751913830783451	0.5000658307764594	0.9753484707267946	0.1856363179750848	0.30976019429143603	0.9946120056511476	False
10_123662718	0.22724169963213114	0.6335766520823601	0.2300901391245133	0.4999622385899979	1.0090142363668468	0.6314569997484787	0.7148565853302903	0.9988601982867512	False
10_123663944	1.1211432781868496	0.2896724097261384	1.142916744320246	0.4998087355575635	1.0201968693108232	0.2850368473746958	0.4127855748633176	0.9951784043079572	False
10_123664810	0.9122711154220156	0.3395125422541051	0.9151230786847008	0.4998653149435003	1.017922708711685	0.3387587592933017	0.4643019673488776	0.996762672454179	False
10_123669808	0.0903141403139358	0.7637781705377391	0.09495980583960772	0.4999792744240548	1.0058973112097405	0.7579640195030007	0.8146035257470896	0.9988601982867512	False
10_123674251	3.56470715861758	0.05902014995983418	3.4698719181178603	0.5003801922070362	0.9660048793940372	0.062496149619441936	0.15075015107822293	0.9904247968053996	False
10_123675130	0.08578841116617753	0.7696011970540004	0.08636898098120582	0.5000030974635999	0.9945061919996072	0.7688450163669549	0.823054223554761	0.9988601982867512	False
10_123675431	0.4410012803321877	0.5066395755177922	0.4350807275441184	0.4999437380645248	1.0122441010019252	0.5095063854945996	0.6146095631803148	0.9980918642423012	False
10_123676747	2.361369080675217	0.12437299386011202	2.5047099292933126	0.4584300794524864	1.0334564134097808	0.1135063826795647	0.22352969989969887	0.9944909096113326	False
10_123681962	0.5882440533056865	0.4430989368161199	0.5971226772926457	0.4999020067668734	1.0145533489306844	0.43967796568874296	0.5550537018293992	0.997978333337408	False
10_123679013	0.05633948627018981	0.8123779814376776	0.05590903227493982	0.5000030805983051	0.9956109453478036	0.8130827963736302	0.8571144600512726	0.9988601982867512	False
10_123683935	1.2011993873886695	0.27308209112673565	1.2040436615498038	0.4998254378452358	1.0205605028060334	0.27251497595887963	0.40047889375997103	0.9946120056511476	False
10_123685227	0.006581536191500703	0.9353412179264236	0.0065568002755753705	0.4999990839625698	1.0015074926978909	0.9354625726223526	0.950899719942838	0.9997590813771912	False
10_123685862	2.358782021387924	0.12457942236746833	2.342509575715667	0.5000303426326986	0.9717010889231108	0.12588660394092074	0.23924297422186885	0.9944909096113326	False
10_123688993	0.335272977497425	0.5625705409165422	0.327389949321514	0.5000261686676595	0.9894767953399658	0.5672000373420503	0.6624516649361256	0.9983491687939406	False
10_123686625	2.712710741240357	0.0995516974552979	2.9094119324872736	0.4393806893151494	1.038002857085858	0.08806398011661065	0.1888155979935217	0.9922290136133528	False
10_123691371	0.9998140932927979	0.3173554960253493	0.9955713791750896	0.5000519168028039	0.9814947516126664	0.3183844825678596	0.445018633455468	0.9959171602442006	False
10_123694074	0.3255261508759446	0.5683054041243959	0.32579393475316465	0.499951876693173	1.0106677728932285	0.5681463312659748	0.6632154571960224	0.9983491687939406	False
10_123695031	0.11547882238474473	0.7339907668153687	0.11421056777180638	0.5000073324000128	0.9937396829728664	0.7354004600886159	0.7969611206387377	0.9988601982867512	False
10_123701247	0.382585524775692	0.536222745187867	0.37723704752716	0.5000252046861373	0.988650224260333	0.5390856435746612	0.6392434298772066	0.9980918642423012	False
10_123699839	4.888635718563648	0.027034040625475875	5.068921714759199	0.4495111102924289	1.0480102513068756	0.024358531239124792	0.08238419377198893	0.9868372775178109	False
10_123701359	1.8260988885970164	0.1765890211041148	1.8253259196753788	0.4997483547436805	1.0253025680933516	0.17668062364329784	0.2997118549557929	0.9946120056511476	False
10_123704860	0.4614555266272191	0.4969445154315184	0.4484602419324801	0.500038364221312	0.9877176257678264	0.5030670692788942	0.6091211946371645	0.9979875561041772	False
10_123706916	1.2680714307337553	0.2601287901802477	1.30202034994727	0.4997698387549688	1.02163839384512	0.2538445129986245	0.3818517035529155	0.9946120056511476	False
10_123704221	10.151051517429435	0.0014421895698281118	12.956086153397337	0.07268884274956193	1.49923227676409	0.00031888312926009466	0.009391626080116738	0.9751581226273918	False
10_123705853	1.0830931328561917	0.29800663019499884	1.056858693176764	0.5000804325178059	0.9811310178431314	0.3039327391737171	0.4311319674684872	0.9957191774214004	False
10_123707383	0.08082480229936806	0.7761827606107716	0.07998723267155583	0.4999891873240302	1.0052513742947462	0.7773147134162441	0.8295786384221111	0.9988601982867512	False
10_123719835	0.0011798007337242564	0.9725994675386236	0.0011590539434109814	0.5000002014847411	0.999370830178562	0.9728413613175904	0.9794026700263654	0.999815356887746	False
10_123715095	11.550184930377554	0.000677425183961966	17.645306432714282	0.05439662288763645	1.7033384567195349	2.6617131512862713e-05	0.00419316824560734	0.9134204670916172	False
10_123722158	3.0063403485025333	0.08293935190488433	3.102134838278289	0.4993502325783462	1.033529034908879	0.07818969795261244	0.17437360206366306	0.9906545479567118	False
10_123721071	6.691826921347229	0.009685589943313477	8.726796408322116	0.047017954263883784	1.6402163503967415	0.0031356696553798136	0.02607601584085782	0.9868372775178109	False
10_123726948	0.4614555266272191	0.4969445154315184	0.4484602419324801	0.500038364221312	0.9877176257678264	0.5030670692788942	0.6091211946371645	0.9979875561041772	False
10_123726872	0.4755522160569967	0.4904439174700411	0.4747944314513006	0.5000238474576235	0.9871896640292208	0.4907897352276414	0.5988302188341716	0.9979806875754014	False
10_123729900	0.06085097346725376	0.8051559627724916	0.06058110363301239	0.4999913507656391	1.0045832795830207	0.8055798288424718	0.8513931377166997	0.9988601982867512	False
10_123734989	0.05956024279002747	0.8071923494098343	0.05912291955246474	0.5000035557282364	0.9954860823599188	0.807887610571774	0.8532260113127829	0.9988601982867512	False
10_123738023	0.07918122434514885	0.7784100713596329	0.08054673264996381	0.4999861761308041	1.0053424512182707	0.7765578585398363	0.8289845777755248	0.9988601982867512	False
10_123731730	8.74408342365848	0.003106081851524168	13.339497648896213	0.05157873359825337	1.6635116229048172	0.00025987395608384484	0.008684221168266112	0.9704945719668058	False
10_123732431	12.052353789827066	0.0005172702390027206	14.255707378633812	0.08776173105817718	1.4321557322932157	0.00015957615850459297	0.007281372297180689	0.959055042514204	False
10_123739038	0.759203077103308	0.383578032730736	0.7605229316359328	0.4998887002952332	1.0163228154527584	0.3831649220738465	0.5052334863385987	0.9976099674615392	False
10_123739051	0.2721960750582042	0.6018624165956201	0.2755810430717247	0.49995472930050394	1.009866072368752	0.5996122946892831	0.6889987144823784	0.9987094842562596	False
10_123739801	0.13611337436566373	0.7121758309275363	0.13797036280448086	0.4999973425883845	0.9930348587801008	0.7103071416158735	0.7773958500050977	0.9988601982867512	False
10_123744393	0.0034116513575099816	0.9534225727886326	0.003309968811663566	0.4999995413423821	1.0010567683947942	0.9541211544052296	0.9651976148721346	0.9997590813771912	False
10_123744571	0.05583474351986695	0.8132047245481793	0.05566232284036232	0.4999918438516964	1.0043960733345596	0.8134880445202022	0.8574169012817016	0.9988601982867512	False
10_123745298	1.169852724053186	0.2794315038134224	1.128855800103338	0.5001049637806279	0.9806113104381528	0.2880195304135931	0.4156898080722761	0.9951990707301421	False
10_123747807	0.953443194612106	0.3288444076231478	0.9733737327005656	0.4998346784412768	1.0186467028255206	0.32384021858080336	0.4502216478433548	0.99616078196718	False
10_123747830	1.499680759730552	0.22072048878079054	1.4494461932808915	0.5001349222839673	0.9780241095349588	0.2286168362630804	0.3561345162905327	0.9946120056511476	False
10_123748802	0.812265999860756	0.3674511541245881	0.7899234245778644	0.499913938396264	1.0163944019494344	0.3741232812264868	0.4968938545195029	0.9976099674615392	False
10_123749270	1.113319678284057	0.2913614609545437	1.1333346898427408	0.4998125944029258	1.0200977091817671	0.2870651597062401	0.4147243883254267	0.9951784043079572	False
10_123749460	0.2330477782285527	0.6292730979351729	0.22948014614667045	0.5000159831952145	0.9911496599958374	0.6319095604418912	0.7152211096004871	0.9988601982867512	False
10_123749879	1.2445404063632566	0.2645977977139239	1.22047543699955	0.4998572532772541	1.0204785906762497	0.2692673674987368	0.3972625366446566	0.9946120056511476	False
10_123750330	0.2846793962543046	0.5936504488987167	0.27766819195312564	0.5000228266499188	0.990312846777885	0.5982336551039359	0.687870967521457	0.9987094842562596	False
10_123750333	1.8925013200093872	0.16892006714428398	1.8184727189036487	0.5001808271223785	0.9754717788942056	0.17749518079563664	0.3006089264019803	0.9946120056511476	False
10_123750955	0.0015429568679099506	0.9686667616060616	0.0015549432282568887	0.5000000684072252	0.9992618860188748	0.9685453547668066	0.9760313900962172	0.9998092303972684	False
10_123754489	0.8261581348183711	0.3633858021127761	0.7953907605551649	0.5004352931007412	0.9837702383250344	0.37247503923169145	0.495389622335769	0.9976099674615392	False
10_123760487	0.2512332955234058	0.6162080118856157	0.2458522779306805	0.5000190635628121	0.9908687096904516	0.6200108782349814	0.705556659886895	0.9988601982867512	False
10_123760572	1.0568755277404875	0.303928887886012	1.0353635714454867	0.5000783344713285	0.9812854908639904	0.3089022396160516	0.43601317527409095	0.9958340354189781	False
10_123762443	1.5943162377175213	0.2067105462085229	1.6190805014484797	0.4997385191181862	1.0240111518133932	0.20322004619577186	0.3290868154419316	0.9946120056511476	False
10_123763331	0.10660054021133193	0.7440480700166903	0.10370958999919824	0.4999880145925185	1.0059297761494337	0.7474225935648178	0.8062952202324639	0.9988601982867512	False
10_123764895	1.036968176220057	0.30852764372471003	1.0444030888065754	0.499840944453285	1.0191893129942002	0.3067996364646386	0.4339547522858235	0.9958340354189781	False
10_123765958	2.8483567270911294	0.09146738446451808	2.92477512037658	0.480186477765133	1.0338386839725788	0.08722937777965832	0.18761893316276634	0.9922290136133528	False
10_123766696	6.507162485200412	0.010744081881674528	6.761272029743849	0.4270975752672832	1.058576200774231	0.009315733110841662	0.04660214966796965	0.9868372775178109	False
10_123766726	1.1481736671077556	0.28393179160531623	1.1349775839007634	0.4998570931699925	1.019822830838668	0.2867160962476516	0.4144020121739715	0.9951784043079572	False
10_123767129	2.929273488383103	0.08698662913293131	2.833752872011246	0.5002543531307728	0.9693162838154172	0.0923024346303538	0.19470437366471627	0.9924016713193948	False
10_123767120	4.86239588145753	0.027448193707760304	5.041572009988158	0.4511423268540181	1.047695034019333	0.02474602412696913	0.08320095596489857	0.9868372775178109	False
10_123767296	1.976433352260301	0.15976665046089467	1.9297355350245202	0.500153747169425	0.9745297410742592	0.16478738159355133	0.2859880857520563	0.9946120056511476	False
10_123767447	0.3638129749570567	0.5463961950782485	0.3636057185613025	0.5000178418869775	0.9887804542451342	0.5465104993078171	0.6453423765729365	0.9981230507395472	False
10_123767534	1.5749770230418676	0.20948569893939809	1.5191754627048797	0.500143306248202	0.97752706289865	0.2177443129680503	0.3445916274470828	0.9946120056511476	False
10_123767703	1.7926897747541943	0.1805987838870248	1.7585307596564237	0.5001267978027729	0.9756217255093852	0.18480788112873334	0.3087839527303153	0.9946120056511476	False
10_123768183	1.045872322633386	0.306459646958586	1.0504152535140747	0.4998449916145877	1.0192177544053949	0.30541146964096955	0.4325695600590757	0.9957723211814274	False
10_123768378	0.8232194214218111	0.36424056108745306	0.8179541351964872	0.5000463514936951	0.9832395590856392	0.3657790084018975	0.4892969409009331	0.9975793293339338	False
10_123768384	0.32555283477574903	0.5682895490777807	0.3234283599413175	0.499955356134947	1.010589946126797	0.5695545740198621	0.6643893392598904	0.9983950419518864	False
10_123770094	1.3113379967229548	0.2521525466129061	1.3006106189459388	0.5000737983804749	0.9789023180943058	0.25410171715897145	0.3821165532179804	0.9946120056511476	False
10_123771570	0.8191013048348452	0.36544305424026335	0.8003217061195755	0.5004877495238622	0.9835751206157712	0.3709972020904364	0.4940682218563057	0.9976099674615392	False
10_123772907	0.10938647751650876	0.7408437063117486	0.11179289760184474	0.4999801455063307	1.006309428072865	0.7381121077529011	0.7990924484810444	0.9988601982867512	False
10_123772583	0.7377799849703308	0.3903729574294553	0.7225571624439908	0.5000543114946819	0.9843589563052793	0.3953063924170061	0.5162102234248992	0.9976099674615392	False
10_123773001	0.6389086925132403	0.4241062518685458	0.637801887736714	0.4999093842196256	1.0149185816162476	0.4245078880536707	0.5417417311371505	0.9978541397241464	False
10_123773023	7.01675871440807	0.008075027599291018	6.799912704915188	0.5494778022573593	0.9567113421603746	0.009116232965234115	0.046049667570952656	0.9868372775178109	False
10_123773646	0.004892479215456547	0.9442364335250699	0.004903266912151594	0.4999992085123661	1.001307425968603	0.9441750896033632	0.9576531016174056	0.9997590813771912	False
10_123775732	1.116048600620985	0.2907708861414482	1.1275963438856706	0.4998236015456121	1.019972687983557	0.2882886243631137	0.4159472533381025	0.9951990707301421	False
10_123776115	0.2107919974086343	0.6461473515954715	0.20361842380225426	0.5000191260102453	0.991742662596779	0.6518158756953404	0.7311958161726888	0.9988601982867512	False
10_123776895	0.5434282284332141	0.4610154198471647	0.5368035613537359	0.5000348551882321	0.9864542572932548	0.4637604615306923	0.5758537984283308	0.9979806875754014	False
10_123776822	0.19519561466057667	0.6586270795582279	0.18978377932944568	0.5000048472951223	0.9920007141877047	0.6630966370312505	0.740086221381285	0.9988601982867512	False
10_123779125	1.3208383425142074	0.25044164983957384	1.249898425725405	0.5001168108799463	0.9798013021021402	0.2635718783041122	0.3915833624288252	0.9946120056511476	False
10_123780378	0.2158719137356684	0.6422034767094859	0.2213325564371189	0.4999602724341895	1.0088959280144612	0.6380264476784165	0.7201290871571835	0.9988601982867512	False
10_123777519	12.68201149056142	0.00036919019030745565	12.15626072685336	0.6060507949363346	0.9477222652002356	0.0004892336208841552	0.011095207474114506	0.9782700598527084	False
10_123780708	1.4124729770117028	0.2346462984554887	1.3620337890024528	0.5001288177970198	0.9787186803657898	0.2431853190029553	0.3711506379459513	0.9946120056511476	False
10_123781134	4.777273387836432	0.02883774683373952	4.547945692913345	0.5504578836470275	0.9648651175001652	0.032958266859635765	0.09966435288683287	0.9868372775178109	False
10_123781339	2.8632139282862004	0.0906262596374473	2.7730588820631965	0.5002442006234743	0.9696262869379076	0.09586281033523568	0.1996818386604189	0.9931166003026021	False
10_123782571	2.7301998906508524	0.09846696009648404	2.5995916667634447	0.5297751669727362	0.9723958371166568	0.1068912519971844	0.21479763492096945	0.9943348047269333	False
10_123783340	0.1015656291106808	0.7499588463340061	0.09923457007607794	0.5000080205007199	0.9941995457272182	0.7527501204756548	0.8104359881142306	0.9988601982867512	False
10_123783074	5.691605559368497	0.017046251603166085	5.4821303868011455	0.5469337480215698	0.961024075136364	0.019211830851445733	0.07105546293727961	0.9868372775178109	False
10_123783341	0.003479641009267453	0.952961282165471	0.0033738416968844827	0.5000002656836872	0.9989336119553044	0.9536810975235815	0.9648570125071696	0.9997590813771912	False
10_123783677	2.020017376281203	0.15523736509301744	1.9762641698471268	0.5001479454060478	0.9741997206338536	0.15978452252888642	0.28008564042072936	0.9946120056511476	False
10_123783781	1.8281842758237303	0.1763421603907317	1.819887959089101	0.4997591099192062	1.0252137959642966	0.17732661386593696	0.30042552512853754	0.9946120056511476	False
10_123786603	0.7248399808221393	0.394560882123997	0.7085751949416591	0.5000552537103566	0.9845250642718552	0.3999172187871805	0.5202473297173286	0.9976099674615392	False
10_123786949	0.5950715742155523	0.44046464627990856	0.5883195156893635	0.5000369751690658	0.985814687342208	0.4430696882810822	0.5580120441097149	0.997978333337408	False
10_123787085	3.0126370704335272	0.08261778125038155	2.868348911510111	0.5325743689029281	0.9711591624226368	0.09033750346185544	0.19195563283976366	0.9922290136133528	False
10_123787674	3.9109798284320623	0.04797162086902673	3.785319040591277	0.5295151740524487	0.9664653495431472	0.05170405267073597	0.13309407630973855	0.9896432687031842	False
10_123788087	0.4390056939081433	0.5076027553562629	0.4290396018004685	0.5000335560256002	0.9879520098366296	0.5124605776317572	0.6170661150199378	0.9980918642423012	False
10_123788343	0.11650920116689174	0.7328518223011982	0.11634281128863222	0.5000056036378188	0.9936508973587846	0.7330353621686547	0.7951071729832837	0.9988601982867512	False
10_123788291	2.646826710304481	0.10375682993636326	2.526672022697312	0.5275847732113121	0.9726444465696198	0.11193607501406022	0.22145760725129904	0.9944909096113326	False
10_123788352	1.3799982765430912	0.2401014409013347	1.3497876175679266	0.5001005496090895	0.9786606513883872	0.2453152492168101	0.3732637395747483	0.9946120056511476	False
10_123788968	0.16508533293894345	0.6845170836646288	0.16468246943622944	0.5000083051157288	0.9924516961941958	0.6848815646440909	0.7571750052542756	0.9988601982867512	False
10_123789128	1.3208383425142074	0.25044164983957384	1.249898425725405	0.5001168108799463	0.9798013021021402	0.2635718783041122	0.3915833624288252	0.9946120056511476	False
10_123789421	1.0508658494411804	0.3053077582267829	1.0168345767633582	0.5000925913825404	0.9815690505565904	0.3132710349319102	0.44021260878059226	0.9958709239358624	False
10_123790377	0.283358279609601	0.5945084821277759	0.2856884933062247	0.5000100716465965	0.9900086778147974	0.5929967861027798	0.6836003378684329	0.9985737295172986	False
10_123790445	0.04043620275611914	0.8406301168386561	0.040385438944213085	0.5000019020073725	0.9962572037887759	0.8407288448478469	0.878322937746659	0.9989452225199258	False
10_123790901	1.4819231300198226	0.22347387302543875	1.4969363201234955	0.4997692707330537	1.0230228243834627	0.22114336150764646	0.3481554217574285	0.9946120056511476	False
10_123790951	5.267346141989433	0.021729115047606773	5.108685384340788	0.5361018508856342	0.9615127511729268	0.023806352320699282	0.08123708145921342	0.9868372775178109	False
10_123791456	0.274147331518634	0.6005631779843468	0.26840960945992265	0.5000202606689288	0.9904572752310788	0.6044006202593478	0.6928529890705372	0.9987319915932354	False
10_123792528	2.2713417222847165	0.13178576548861098	2.333432792482199	0.4995371956742734	1.0290018653328334	0.1266223693340124	0.2401884590476917	0.9944909096113326	False
10_123793368	1.1315250820426854	0.2874502698114315	1.1564273847434379	0.4998017795329041	1.02034180975082	0.28220770351213265	0.4099741814294249	0.9949747869531698	False
10_123791649	10.049861720704143	0.0015235937774493724	11.187249248920123	0.12219829451580998	1.28675747908937	0.0008236135477969198	0.013822304670524168	0.9782700598527084	False
10_123793394	0.0043621855342106395	0.9473405311367704	0.004296391445677728	0.4999993911445507	1.001213300047823	0.9477385940599656	0.9603374811259016	0.9997590813771912	False
10_123793397	0.03954979528685243	0.8423634177517153	0.039739985761116266	0.5000015734093903	0.9962760087700768	0.8419898264483764	0.8792860792168196	0.9989452225199258	False
10_123793554	2.005011262572282	0.15678012968586974	2.052497480963212	0.4996500780943378	1.027155809950548	0.15195674171029228	0.2710465776581936	0.9944909096113326	False
10_123795366	2.2804991544373934	0.13100970365387546	2.2097177694486163	0.500193298755101	0.9728603267456324	0.1371437590988399	0.2532959544071269	0.9944909096113326	False
10_123793536	2.368471721403864	0.12380820482999765	2.418484510926646	0.4993951000788913	1.029417891022271	0.11991088594887467	0.2316893478603849	0.9944909096113326	False
10_123793875	0.18322776003388694	0.6686139039029572	0.1807302935849293	0.5000120812242788	0.9921377102547976	0.6707463875542057	0.7460849239027108	0.9988601982867512	False
10_123795826	1.62915912397807	0.2018193929711687	1.6570992111046507	0.4997303851335151	1.0243111752022929	0.1979954380967066	0.3234235891629213	0.9946120056511476	False
10_123796108	0.7441275269020196	0.3883418836531724	0.7586091664743435	0.4998712831302334	1.0164439376867829	0.3837641311906672	0.5057432507477019	0.9976099674615392	False
10_123795655	10.141370722358602	0.0014497831732865893	10.976447634337092	0.13448180114776712	1.2571425700440635	0.0009227714384582033	0.01450749638465968	0.9782700598527084	False
10_123798711	1.0172856890705475	0.3131637176586253	1.0426346455024031	0.4998156681754598	1.019338881931755	0.3072095137879107	0.434352881137179	0.9958340354189781	False
10_123797762	3.828867149581528	0.05037697079169357	3.9634450439771167	0.4619633972456293	1.0412002719461195	0.046498448809040416	0.1242389843898177	0.9880612318268052	False
10_123799214	0.07418608716323405	0.7853365915474065	0.07298215947230348	0.5000049407802538	0.9950076887904824	0.787043238296757	0.8371083428783633	0.9988601982867512	False
10_123800550	1.1882204899135902	0.27568879862948203	1.1737367621790329	0.5000748250860838	0.9799947888122074	0.2786347647406633	0.4063961478897747	0.9946120056511476	False
10_123800974	0.020439218757982047	0.8863171946766628	0.02053896260986221	0.4999967483865934	1.0026801269758123	0.8860420342110057	0.9129829305814788	0.9994446762968446	False
10_123801162	0.935488095452314	0.3334408956615084	0.9699112632770266	0.4998126877803559	1.0187560421411326	0.324702310575695	0.4510708754790789	0.9961889697996928	False
10_123801382	0.16461680455334715	0.6849410225540609	0.16528067543185898	0.4999746497240545	1.0076061423078015	0.6843405387960118	0.7567791546796088	0.9988601982867512	False
10_123801422	0.3866688401247701	0.534055618671502	0.3824904011853505	0.5000237818984755	0.9885532305055434	0.5362734202123458	0.6369623053426158	0.9980918642423012	False
10_123801664	1.6090891092067636	0.20461989254550128	1.5817991950498254	0.5001119322134109	0.9768490332476026	0.2085017242244741	0.3347118805864057	0.9946120056511476	False
10_123802023	6.761871979035277	0.009312601671028431	6.8924432695239375	0.4663340612938881	1.0534285279505409	0.008656087601148001	0.04475902382678718	0.9868372775178109	False
10_123802122	0.5014693508115045	0.4788552127352496	0.5118719369565952	0.4999111184430419	1.0135091776615217	0.4743296298185573	0.5848991264517607	0.9979806875754014	False
10_123801977	8.334189629449043	0.003890582865722525	9.747104619371383	0.10166743524499212	1.3296003579959184	0.001796053817729959	0.019758354583009858	0.9846360791371128	False
10_123803584	0.9001117092622337	0.3427517595584969	0.9360736797971184	0.4998153858246849	1.018452322639886	0.3332896404976895	0.4591587577240699	0.9964597056881452	False
10_123804553	0.6145691450094262	0.43307261474771896	0.6082779697717342	0.500036889861972	0.9855685529666186	0.4354369226160395	0.5513264411666371	0.9979109100401976	False
10_123806607	0.4143922443444694	0.5197485521495311	0.4209888483637769	0.5000105890636045	0.9878293490788668	0.5164440401533361	0.6204379645192579	0.9980918642423012	False
10_123806953	1.7353396115631767	0.18773041379246247	1.7315097758983031	0.500087457425819	0.9755975559272814	0.18821820002106326	0.31264164473350714	0.9946120056511476	False
10_123805645	3.1400584650124865	0.07639106944347251	3.3001664424409682	0.4545353675820153	1.0385610903482847	0.06927286369612329	0.16119548012687726	0.9906545479567118	False
10_123807240	2.050922704073514	0.1521139762470609	1.945210541551205	0.5002224486084007	0.9748034206418	0.16310389673090775	0.2840356026298148	0.9946120056511476	False
10_123806965	4.833441740132969	0.027912855254622282	5.027805820547656	0.4459807839664242	1.0482947002583194	0.024943479965200743	0.08362870241320762	0.9868372775178109	False
10_123807918	0.000504580873227134	0.982078723850598	0.0005020992939535064	0.5	0.9995832058366104	0.9821228400906978	0.9864197622276534	0.999815356887746	False
10_123808144	0.9309195879775132	0.3346240846773174	0.9440990105103992	0.4998471239831602	1.0183035583287403	0.3312259057532157	0.4572609532423579	0.9964387193244312	False
10_123810606	1.5725187371955371	0.2098416087443471	1.5361915466710343	0.5001211119730261	0.9772558334460408	0.2151855771912844	0.34184915188302417	0.9946120056511476	False
10_123810832	0.09674912984492323	0.7557662437038638	0.09728709401679224	0.5000037177161558	0.9941730940303176	0.7551098411839335	0.8123434752718696	0.9988601982867512	False
10_123812192	2.4300144691630976	0.11903179975396284	2.30743538013121	0.5278868778397761	0.9739284393184192	0.1287563334247972	0.2428961908922472	0.9944909096113326	False
10_123813759	0.9892146577847144	0.3199343947611023	0.9574760281720957	0.500086178543436	0.9821103603659186	0.32782361094413937	0.4540383308661495	0.996326532829664	False
10_123815002	1.2635090339764474	0.2609879220080098	1.2695128252198629	0.4998124444416198	1.021139000543199	0.2598580934460619	0.387918184805831	0.9946120056511476	False
10_123815394	0.35597950551165525	0.5507476384831582	0.36359903836637386	0.499936653640486	1.0113851005386836	0.5465141842492545	0.6453452244187974	0.9981230507395472	False
10_123817784	0.620979271338058	0.4306836152851625	0.6277384150744183	0.499899814632569	1.0148922829847973	0.42818609356789183	0.5449392924697829	0.9978541397241464	False
10_123817840	0.7022863431950555	0.4020165146165083	0.7178442735312274	0.4998749608983392	1.0160156606514903	0.3968519381335427	0.5175931373749582	0.9976099674615392	False
10_123817905	0.4734112330633593	0.4914220135667264	0.4686052055003529	0.4999378963178364	1.0127291424185154	0.4936295399667978	0.6012275354798876	0.9979806875754014	False
10_123818232	0.17363405653539132	0.6769020970772899	0.17400095439734287	0.5000080222243765	0.9922235182203972	0.6765802388857785	0.7506853341064286	0.9988601982867512	False
10_123818556	1.4222405036385055	0.2330349789569933	1.4452343447010207	0.49976589002179295	1.0226860763264485	0.2292941842625696	0.3568584387083766	0.9946120056511476	False
10_123818562	2.1552383916426834	0.14208438936539625	2.189661603573768	0.499650982881976	1.0279492790853024	0.13893983764575635	0.2554791130441023	0.9944909096113326	False
10_123818593	2.196911966659286	0.13828752388582488	2.2204016460091225	0.4996647939761206	1.0280729421850086	0.13619762345698516	0.2521619421853116	0.9944909096113326	False
10_123818927	0.0033697066525757435	0.9537094590004672	0.003373244013346266	0.500000203788183	0.9989164581414018	0.9536851958419201	0.9648598603530304	0.9997590813771912	False
10_123819539	2.281618384432249	0.13091520283654412	2.3160257902491144	0.4996373819746058	1.028735178178896	0.12804680426886506	0.24199057590847706	0.9944909096113326	False
10_123820363	2.725241015790232	0.09877321041686883	2.797461064714298	0.4813548979316749	1.0330034758531021	0.09441370477883272	0.1976342374864229	0.9927710702978204	False
10_123821917	0.006940248438873198	0.9336065172813304	0.006776526552130235	0.5000004695823834	0.9984833827587748	0.9343925204325176	0.950056757568008	0.9997590813771912	False
10_123821579	1.7109469528325008	0.19086255429912624	1.6389679815583804	0.5001205466329418	0.9767398866019412	0.2004671239841942	0.326103981687212	0.9946120056511476	False
10_123822584	0.8390115618792606	0.35967961768993595	0.8201771031672251	0.4999060365308635	1.0167492749992697	0.3651283901231168	0.4887171194836514	0.9975793293339338	False
10_123822972	0.851787439787131	0.3560471710701558	0.8621536630453193	0.4998620997075602	1.0174718593831338	0.3531367053367245	0.4777341171364568	0.997568988048414	False
10_123823022	1.1731577257157542	0.2787533616497069	1.217034533408878	0.4997678418547898	1.0210234471656885	0.2699434120781305	0.3979363369753485	0.9946120056511476	False
10_123822933	3.643913595949698	0.056274506855810265	3.710227340932761	0.4832091134327876	1.0377266047686635	0.05408002463985817	0.13706397343985036	0.9902143539336876	False
10_123823540	0.025779504483779192	0.8724399837982993	0.025808463906287216	0.500001290343324	0.9970040080144088	0.8723689705018416	0.9024578618487192	0.9992754635528772	False
10_123825705	0.4376034053739488	0.5082814634437425	0.4479166098462883	0.4999205347849534	1.012652447049434	0.5033259871194113	0.6093416179067991	0.9979875561041772	False
10_123825791	5.973304913451443	0.014524035299864568	6.129004981230537	0.4580169330400817	1.0514941677110028	0.013298169225186118	0.05705716139255106	0.9868372775178109	False
10_123828184	2.693980290804575	0.1007279129649391	2.8265876087716606	0.4625485926058185	1.0349949645729373	0.09271517101946236	0.19529387775792512	0.9924016713193948	False
10_123828767	4.204394699148622	0.04031936153846927	4.047930577467923	0.5356367244441597	0.9657947953031768	0.04422552822738346	0.12027763079728862	0.9880612318268052	False
10_123829841	0.247954213755051	0.6185192763441949	0.2491470209388353	0.4999615645644807	1.0093449926146325	0.6176763275790857	0.7036958774013748	0.9988601982867512	False
10_123830131	1.6479996833630253	0.19923140366986736	1.6737270649064158	0.4997310599261455	1.0244152119532484	0.19576006763506607	0.3209448241255832	0.9946120056511476	False
10_123829357	1.4995817641608935	0.22073572554656384	1.5237297096391558	0.4997531355988426	1.0232962697510148	0.21705594835466002	0.3438540353691065	0.9946120056511476	False
10_123830333	0.5043123909331086	0.4776113987685966	0.5049517342595209	0.5000242635991593	0.9867711450954936	0.4773324160174677	0.5874342788371448	0.9979806875754014	False
10_123831638	0.6471195567457073	0.42114439952444016	0.654328390617593	0.499895592901197	1.0152072608223408	0.4185694045407649	0.5365113774289989	0.9978295362662764	False
10_123831770	0.06798354413228225	0.7942956843426945	0.06636237007114687	0.5000053119887646	0.9952578982670554	0.7967087232678228	0.8446050123226291	0.9988601982867512	False
10_123832446	2.905847778624775	0.08825883588486894	2.819758647110576	0.5002402558290123	0.9693437118705092	0.0931104030821559	0.1958195901038496	0.9924016713193948	False
10_123832499	0.03262822469395843	0.8566557733519684	0.03283486420696136	0.5000011040606572	0.9966120808228348	0.8562075100614985	0.8900759976146443	0.9991770010404571	False
10_123832682	0.18833812733647906	0.6643033937957739	0.18791789765964487	0.5000090300733703	0.9919365133264544	0.664655212277067	0.7412931384571396	0.9988601982867512	False
10_123833081	0.16180390550837842	0.6875011063706521	0.1623290706629632	0.49997535628828704	1.0075349532151991	0.6870211881641153	0.7588523864663531	0.9988601982867512	False
10_123833183	0.2726045871755929	0.6015899205213675	0.2719514671480283	0.4999608341760705	1.0097292091553365	0.6020257056858751	0.6909238582843551	0.9987190688101364	False
10_123833105	1.4029207285083487	0.2362351570396348	1.4536676863426692	0.4997248267994345	1.022971381336505	0.227940351795627	0.35543394620874824	0.9946120056511476	False
10_123833420	5.5417007216314005	0.0185685286491859	5.766745461256505	0.4340597044364901	1.0532352035467325	0.016332253984002287	0.06446611718430062	0.9868372775178109	False
10_123833486	0.7468882486150221	0.3874632215258652	0.7486663326781127	0.4998893090150873	1.016199803620114	0.38689880649214137	0.5086002097153692	0.9976099674615392	False
10_123834855	0.5726883623934214	0.4491926060726323	0.5934364778877352	0.4998854037955922	1.0146568202225652	0.4410933222722721	0.5562999191781345	0.997978333337408	False
10_123834884	3.0512297585769943	0.08067603412036317	2.998369629673107	0.5001024171071458	0.9681800629067558	0.08334835256344908	0.18200525940173592	0.9913974302453056	False
10_123835093	1.0856034968176402	0.2974473888622634	1.0848521808366058	0.4999840579648659	0.9806482350077328	0.2976146203341751	0.4249891639464992	0.9953996894517207	False
10_123835279	0.2602971258643549	0.6099160988361816	0.2575593931469484	0.4999653097180854	1.0094295821300625	0.6118018641438399	0.6989359878294459	0.9988601982867512	False
10_123835414	1.6180967756703808	0.2033573693694176	1.6709499011667504	0.4996960571661871	1.024593638336055	0.19613135133793846	0.3213554834987267	0.9946120056511476	False
10_123837540	0.2760747375056241	0.5992855910328716	0.2768410383832816	0.4999585787974504	1.0098416941086703	0.5987792268783603	0.6883345968276137	0.9987094842562596	False
10_123837649	0.3576877620219818	0.5497932059855859	0.3560846523359942	0.4999498636549151	1.0111240902059735	0.5506888015158724	0.6487831439420908	0.998170512344495	False
10_123835915	7.427226621431032	0.006424427967523627	16.068821029519313	0.032303450096374704	2.017690994997866	6.108148098538102e-05	0.005335724005005375	0.9391717268261066	False
10_123835521	8.273802780928577	0.004022117518472812	21.87808181944638	0.029919763463832162	2.1572099162416705	2.905335039327106e-06	0.0024280733810138674	0.8484725002911528	False
10_123837789	0.3592254904504841	0.548936693189706	0.3575594680660288	0.5000189717917463	0.9888970470210316	0.5498647784858999	0.6480968130896109	0.998170512344495	False
10_123838026	0.4387763820773501	0.5077136356066961	0.4397453131750808	0.4999343407825147	1.0124058410907684	0.5072454074551904	0.6127208718053577	0.9980843847386636	False
10_123839070	0.5257360796321962	0.4684050373929423	0.5153467120799178	0.5000392051070703	0.9867785493275144	0.4728334204823341	0.5836221523677275	0.9979806875754014	False
10_123839368	0.2942566571863949	0.5875055881977276	0.2927233974914998	0.5	0.9899550880152116	0.5884805756235492	0.6799004165259356	0.9985627217320616	False
10_123839549	0.026012353856131654	0.8718701512198254	0.02530374354319065	0.5000002431910672	0.997075992131726	0.873612538447951	0.9034409382399058	0.9992884494799916	False
10_123844503	0.3189688686849053	0.5722279769794929	0.3194280552343116	0.4999954600432638	0.989471764557569	0.5719515656762473	0.6663868183467343	0.9983950419518864	False
10_123845211	2.367747150478692	0.12386569077303013	2.2936533420615888	0.5002031255775954	0.9723567444817712	0.12990383538921013	0.2443520096963456	0.9944909096113326	False
10_123845897	1.231474814539098	0.26712041338724235	1.22311227595128	0.5000657655785146	0.9795231936306216	0.2687507302867473	0.3967658723265135	0.9946120056511476	False
10_123847882	0.40305910398390665	0.5255136220993532	0.3946797709613747	0.5000291049759603	0.9884319465777092	0.5298497156036376	0.6316334161676767	0.9980918642423012	False
10_123848388	1.8895520487754425	0.16925245476365158	1.8398946953639097	0.500151776675875	0.975161149970101	0.1749632900958079	0.29769216267123383	0.9946120056511476	False
10_123848618	0.30375357428543737	0.5815387797306529	0.3046637460247439	0.4999537356190379	1.0103263640169595	0.5809733355947975	0.6737257171303055	0.9983965191621698	False
10_123849789	0.09899452858439872	0.7530395916424314	0.10214023607841227	0.499980526364561	1.0060593275472258	0.7492762286039083	0.8077755305109662	0.9988601982867512	False
10_123850861	5.482517134050397	0.01920758090475994	5.371858977541707	0.500490821056323	0.9576306895717988	0.0204641564405168	0.07391413061246342	0.9868372775178109	False
10_123851369	3.679753302600147	0.055076998719783	3.5493854542692134	0.5002287819937682	0.9657301248552096	0.05956750800237609	0.1460198791032475	0.9904247968053996	False
10_123851827	0.11440414635919186	0.735184730952033	0.11342153752411832	0.5000066802191852	0.9937536358932748	0.7362818900750228	0.7976502993370784	0.9988601982867512	False
10_123852117	3.814551298819993	0.050809212227260085	3.7106668712949618	0.5004164868383612	0.964871050584465	0.054065785869885086	0.13704745593385706	0.9902143539336876	False
10_123855124	0.2149552493259108	0.6429109461985987	0.2176259609259432	0.4999638974013612	1.008765743071455	0.6408548012719111	0.7223430025294567	0.9988601982867512	False
10_123853004	9.866374533916767	0.0016832687267686053	9.545960109444422	0.5709931584947147	0.9506939615271832	0.002003899788647789	0.02085990136201076	0.9847089192621604	False
10_123855797	5.3548866909478665	0.02066427701472695	5.174065887964389	0.54221101473778	0.9617556325129382	0.02292649514430478	0.07933187257826307	0.9868372775178109	False
10_123855899	0.03719960907926634	0.8470592126368242	0.0368000254384242	0.5000022751832017	0.996444156321933	0.8478727643995269	0.8837549189417633	0.998976374932683	False
10_123856064	1.0422934354756992	0.3072886787707303	1.0326065874687629	0.5000609042351108	0.981203647247653	0.3095472405776798	0.43664027093266383	0.9958340354189781	False
10_123855878	4.7060903017086275	0.030055931680885162	4.6416724560367575	0.5162931906987254	0.961624762956175	0.031204578084153445	0.09628168157324116	0.9868372775178109	False
10_123855864	3.0719417522303165	0.07965427696971505	3.2388383047291427	0.4512221666147129	1.0385710230014629	0.07191161094419307	0.1651312031066581	0.9906545479567118	False
10_123856471	12.260785071460193	0.0004625768579581413	11.702737603965945	0.6117896704248543	0.949228629442829	0.0006240821330981693	0.012277633075565312	0.9782700598527084	False
10_123857029	0.14698950212583384	0.7014290601767589	0.14921521137512173	0.5000029169115084	0.9927508964313922	0.6992864612465175	0.7686791633940171	0.9988601982867512	False
10_123857433	1.0669885956338303	0.30162664271998696	1.0816474592502343	0.4998261267966992	1.0195922532801969	0.2983293002870203	0.4256948601508333	0.9954598860922264	False
10_123857554	0.0963429302945542	0.7562631995984607	0.09662049524558823	0.500004097392043	0.9942008526145479	0.7559234948862174	0.8129791144680253	0.9988601982867512	False
10_123858475	0.3589298785610424	0.5491011549894133	0.3523314560261497	0.499956372787586	1.0109883662347223	0.5527963073038361	0.6505174820713864	0.9981851410431384	False
10_123858724	0.002375834868614035	0.9611244768846221	0.002390962992649293	0.5000000683111424	0.9990853137818876	0.9610010016751735	0.9703932248607828	0.9997590813771912	False
10_123859631	0.20133698293187768	0.6536438293672631	0.1997340216694284	0.4999998771396785	0.9917112788260828	0.6549356217568614	0.7336711637949939	0.9988601982867512	False
10_123859839	2.0156908452382822	0.15568039575663395	1.9942870866543672	0.5001228876463549	0.9739341794520764	0.1578933476886658	0.2778358421906086	0.994532804699778	False
10_123861536	0.14719259144608546	0.7012327857823267	0.14761485108101624	0.49999855659802295	0.9928342616029856	0.70082519230853	0.7698969022841432	0.9988601982867512	False
10_123862706	0.00032620925418314084	0.9855899798254169	0.00031958548424881883	0.5	0.9996700642763708	0.9857370141220178	0.9892482427367116	0.9998540362365428	False
10_123862952	1.860395577720567	0.1725791518679859	1.8223044360311176	0.5001366701013161	0.9752044463380152	0.17703921811560142	0.30010998380714843	0.9946120056511476	False
10_123863189	1.0049307173791815	0.31612035276844064	0.9948176124162272	0.5000608235412827	0.9815567715375072	0.3185677517074021	0.44518665636126176	0.995928645073004	False
10_123863385	0.07242350453851998	0.7878402994853464	0.07204438481494435	0.5000041033853366	0.99501222863374	0.7883830881499927	0.8381426804950467	0.9988601982867512	False
10_123863752	0.2937221567653268	0.5878450988013486	0.2893573986693809	0.4999629086966622	1.0099738064288784	0.5906326188330413	0.681662093975496	0.9985656982849924	False
10_123864244	0.014855921903659919	0.90299019707461	0.015091120170836803	0.4999974215761661	1.0023097312478029	0.9022291103644028	0.9253642252463814	0.9994934794907332	False
10_123864058	8.689200894484998	0.0032010093572465426	8.316637971871389	0.578334673488373	0.9547038506166534	0.003928356297342339	0.029316294861403882	0.9868372775178109	False
10_123864745	0.02315026165678092	0.879066972343802	0.023296467126783682	0.4999962526983939	1.002856604034007	0.8786886440902811	0.907305465073164	0.9993532588656904	False
10_123864877	0.07935749938290826	0.7781700028762997	0.08026943991717418	0.5000023777716917	0.9946910693820395	0.7769326058005654	0.8292853102984371	0.9988601982867512	False
10_123865156	0.10568536698654896	0.7451107933636509	0.103908004159166	0.5000071867423411	0.9940460778945412	0.7471893423531057	0.8061129580973656	0.9988601982867512	False
10_123865449	0.006325480446740528	0.9366087727489604	0.006468901981861563	0.4999987969858448	1.0015169928448941	0.9358956775949748	0.9512505745529024	0.9997590813771912	False
10_123865459	0.8819160627716371	0.3476774218534661	0.8607542203535559	0.5000868318122867	0.9829704727685482	0.3535277144427942	0.4780946544224483	0.997568988048414	False
10_123865562	0.15725406275808496	0.6916973208919774	0.1550262922537513	0.4999995434337599	0.9927193079235382	0.6937775963482452	0.7641989322856299	0.9988601982867512	False
10_123865755	0.2595194851457876	0.6104504672183688	0.2548955323109112	0.5000181144748348	0.9906853343486899	0.6136488834022394	0.7004652810567559	0.9988601982867512	False
10_123868219	0.715462759668867	0.39763625124418056	0.7165486935045919	0.500032676769968	0.9842464817681916	0.39727833899122345	0.5179736095819761	0.9976099674615392	False
10_123868406	0.0013293345661109512	0.9709155404304975	0.0013346688974706922	0.5000000681200758	0.9993174368186339	0.9708572699447694	0.9778443287712741	0.999815356887746	False
10_123868571	4.037519046016257	0.04449919487708354	4.138250195141154	0.4741250155165012	1.0407709282707711	0.0419244851486571	0.11614084989972735	0.9877287395417464	False
10_123869319	0.08050012160981622	0.7766208022444103	0.078262706840178	0.4999909290111339	1.0051485131536098	0.7796656884820558	0.8314001206347507	0.9988601982867512	False
10_123870765	0.4280805150257265	0.5129323164113657	0.4250984151040029	0.5000237818293838	0.9879100643363576	0.5144039353249868	0.6187161569117504	0.9980918642423012	False
10_123872405	1.4541823445362068	0.2278580437761688	1.4402077528175143	0.5000877706179441	0.9778199433981376	0.2301057244851605	0.3576883009922465	0.9946120056511476	False
10_123873126	2.003096886046194	0.15697819477827046	1.9205582356989908	0.5001933393733224	0.9748242831326682	0.1657951338466649	0.2871801940294342	0.9946120056511476	False
10_123873775	1.6358764133640875	0.20089218080705207	1.6202986201860767	0.5000941872164415	0.9764791191701968	0.20305015428481088	0.3288834792474624	0.9946120056511476	False
10_123874077	0.5744352137189992	0.4485018436044118	0.5721614044996386	0.5000301744021934	0.985957363167102	0.4494013079045948	0.5634092815853161	0.9979806875754014	False
10_123875423	1.3600737184937657	0.24352470594201656	1.329218771908927	0.5001043510408467	0.9788317334605636	0.2489442466187172	0.3769499912571132	0.9946120056511476	False
10_123875972	0.5731936538300033	0.4489926270200302	0.5743141520651989	0.4999972256538927	0.9858891069717488	0.4485496620161321	0.5626699807998232	0.9979806875754014	False
10_123877019	1.508573738033931	0.2193568503419077	1.4453421663056358	0.5001497105423792	0.978152527197697	0.2292768143247837	0.3568430603407277	0.9946120056511476	False
10_123877329	0.5901719664475706	0.44235262806518616	0.5793454802842462	0.5000425273759945	0.985973382433014	0.4465689861680646	0.560983486480991	0.997978333337408	False
10_123877772	0.00904007273195262	0.9242518421107382	0.008812835061689839	0.4999989744066911	1.0017289876420041	0.9252071016956752	0.9429929606946008	0.9997590813771912	False
10_123878029	0.0070008573726347825	0.933317914514488	0.0068895491313014645	0.4999990483341087	1.0015359379331297	0.9338489093257754	0.949638124226454	0.9997590813771912	False
10_123878786	0.04834746991356553	0.8259641603175918	0.04819206833053613	0.4999930209832152	1.0040898502534563	0.8262396126103819	0.8671702037861542	0.9989285860896542	False
10_123879327	0.14074527980494622	0.7075412246444372	0.1403863642262877	0.5000063932595084	0.993030342957708	0.7078972157306336	0.7754439364520284	0.9988601982867512	False
10_123880028	1.907153535655824	0.16727979160801554	1.8461411638418213	0.50016466908346	0.97519345359741	0.17423286766113832	0.29685318728060905	0.9946120056511476	False
10_123880212	0.08230861693532178	0.7741928846550789	0.0823950771446107	0.5000036756785455	0.9946492217787036	0.7740775374128699	0.8270600035427202	0.9988601982867512	False
10_123881472	0.030978736117319283	0.8602878358973147	0.031299835151003215	0.5000009053192727	0.996685632093072	0.8595731184147979	0.8926584242413196	0.9992051137569148	False
10_123881686	0.9908998524216486	0.31952254211972353	0.9716797838300408	0.5000700924486161	0.9818594084242276	0.3242616026981148	0.4506362942007037	0.9961868773593228	False
10_123881849	1.6776047584134517	0.19524302801917007	1.6772966526441448	0.4999831658098764	0.9759523066086421	0.19528405137858296	0.3204470206690957	0.9946120056511476	False
10_123882245	0.01971073697621861	0.8883479617478276	0.018989785119629232	0.4999980314127427	1.0025234543668962	0.8903957740512632	0.9163160493770908	0.9994446762968446	False
10_123882450	0.7993492422103543	0.3712880066394779	0.7841813125887711	0.5000573844332592	0.9836937490471768	0.3758653885614627	0.4985006091542297	0.9976099674615392	False
10_123882956	1.501233863587288	0.2204816094264691	1.4757097225847249	0.5001004932690584	0.9776352352248608	0.22444698431086896	0.3516947245933703	0.9946120056511476	False
10_123884075	0.03923269896272785	0.8429883725551375	0.03912968405347783	0.5000000630830691	0.9963184089593956	0.8431919657883579	0.8802110595524439	0.9989452225199258	False
10_123883392	0.03774176093853754	0.845962604513547	0.03684085771237733	0.4999954809324383	1.0035384433789103	0.8477894205231601	0.883685431502757	0.998976374932683	False
10_123884522	0.011511248772134051	0.9145585306203168	0.011278821097221229	0.4999986246420724	1.001961037980278	0.9154222474113688	0.935491734696958	0.9997261015601768	False
10_123884803	0.07328619175882523	0.7866108350479438	0.07219495082244975	0.4999905039600653	1.0049773032287117	0.7881673387399966	0.8379792141426303	0.9988601982867512	False
10_123884553	4.215741760199762	0.04005055170753447	4.074991969886469	0.5329923976081693	0.9654541964755688	0.04352247293206368	0.118998948005739	0.9879425286894384	False
10_123886481	0.015351945117085819	0.9013921040918952	0.014971632677770684	0.4999981440413267	1.0022541972362284	0.902615006104285	0.9256330618956516	0.9994934794907332	False
10_123886783	0.115219111229365	0.7342787361083977	0.1123540625521855	0.5000032658573209	0.9938338694341732	0.737479822438678	0.7986048972696562	0.9988601982867512	False
10_123886801	0.04739006924982192	0.8276686276935937	0.04678525531562626	0.4999937223176216	1.0040103638926507	0.8287546922584546	0.8691186999241903	0.9989445677210936	False
10_123888575	0.2930135948091106	0.5882957885611505	0.2938565856675268	0.4999552430363745	1.0101407942976992	0.5877596729864999	0.6793017993259718	0.9985009816355552	False
10_123887925	0.9249635440733356	0.3361750738158906	0.9161247413758248	0.5000545449110594	0.9822941897369544	0.3384945501601909	0.4640678744191106	0.996762672454179	False
10_123888573	3.5056423556537206	0.061160123662011075	3.3951083569409093	0.5261629030797467	0.9680243846069144	0.0653900667651004	0.15530328704064958	0.9906154533600544	False
10_123888599	0.1929858120164596	0.6604430840682026	0.19311263663257705	0.500008775109329	0.9918141256490224	0.6603385255326149	0.7379326803412629	0.9988601982867512	False
10_123891547	0.2898285280797381	0.5903304344541453	0.2918472319506691	0.4999538921523828	1.0101263809819856	0.589039205213576	0.6803731589388471	0.9985656982849924	False
10_123891581	2.7796193514145666	0.09547085664981923	2.6811201837736007	0.523054395904295	0.9714505412614074	0.10154427697466717	0.20752936271474887	0.9939155221342548	False
10_123891647	5.594259368037625	0.018019427828073864	5.655489565237076	0.4854950382979026	1.046240293940659	0.017400816405458208	0.06699443473961861	0.9868372775178109	False
10_123891928	2.0931582277347616	0.14795991915698334	1.9751576754824784	0.5002367096159118	0.9746768431621662	0.1599014663853382	0.28022974142129153	0.9946120056511476	False
10_123891969	0.3379164085926192	0.5610343864936156	0.3486975143823656	0.4999989339799749	0.9888335220986564	0.554851363184375	0.6522404288172383	0.9982334693534228	False
10_123892624	0.2061570123851908	0.6497963191376227	0.2059306315786671	0.5000095345794479	0.9915546036503996	0.6499758040888989	0.7297365799535573	0.9988601982867512	False
10_123892874	0.30566933464251633	0.5803498935791414	0.298029663383204	0.5000246459155185	0.9899665948269852	0.5851202895436096	0.6770799099852879	0.9984171382332532	False
10_123893025	1.6468435110702444	0.19938909114931602	1.6541875110633557	0.4997584641370171	1.0241403157159854	0.1983899453943432	0.32386329656384616	0.9946120056511476	False
10_123893386	0.27820803273542083	0.5978781480093636	0.273644616263482	0.5000024804779869	0.9903424436127328	0.6008973450199824	0.690005712778797	0.9987190688101364	False
10_123893275	3.6689841323699848	0.05543396141980417	3.714285883903358	0.4891724342738069	1.037172590700328	0.05394869732358665	0.1368646242295865	0.9902143539336876	False
10_123894350	2.1359820454936767	0.14387829473873914	2.0356502164868293	0.5002190564746846	0.9741645809162359	0.1536484661920291	0.2729597605075545	0.994532804699778	False
10_123894412	0.03943028500155776	0.8425986498246524	0.03873001132524223	0.5000029121066406	0.9963653302810981	0.8439845057835567	0.8807903114005535	0.9989452225199258	False
10_123894522	0.42964963215825946	0.5121609184836042	0.4248661938399891	0.5000270355551205	0.9879391537685084	0.5145188413754733	0.6188192489319154	0.9980918642423012	False
10_123896857	0.08341486176428957	0.7727219490622794	0.08150576662956155	0.4999899138836958	1.0052673478652625	0.775267119120824	0.8279724533565566	0.9988601982867512	False
10_123897130	1.487247891199729	0.22264395648709	1.4273777891430657	0.5002413040559961	0.9783174579325776	0.2321928618121406	0.35985949867660605	0.9946120056511476	False
10_123897166	1.5977526450761843	0.20622198465878616	1.5238608063045829	0.5001642998103731	0.9776211339522176	0.2170361718076338	0.3438392265706297	0.9946120056511476	False
10_123898981	0.029911052986854262	0.8626922054622209	0.030070114116824694	0.4999952597047032	1.0032439425963615	0.8623312366436137	0.8947641214708782	0.9992340383074808	False
10_123899507	0.6056281818526941	0.4364386414344053	0.6223499726547743	0.4998877859780626	1.0149487070628065	0.4301753596954516	0.5466929959509328	0.9978945464388109	False
10_123899594	0.976104945644778	0.3231623279488034	0.9698397732099692	0.4998691866577061	1.0183656374397287	0.3247201422440841	0.4510868234159	0.9961889697996928	False
10_123900111	0.004102415918259439	0.9489303308590996	0.004038937189761782	0.4999995662393333	1.0011761518766475	0.9493264486608044	0.9615358546641736	0.9997590813771912	False
10_123901203	0.035447602075116436	0.85066081876736	0.035038562753470615	0.4999952561416011	1.003472456154478	0.851514876278218	0.8864911292449278	0.9990118416354218	False
10_123900116	4.172185519502079	0.04109276025466357	4.056007732066064	0.5274554948296982	0.9650928634919979	0.04401444099378726	0.1199045629895091	0.9880612318268052	False
10_123901712	0.5216213208339582	0.4701508909634974	0.5219991163976374	0.499923241566712	1.013509429342448	0.4699901594660498	0.5811832571724422	0.9979806875754014	False
10_123901964	0.4685220679962754	0.4936678732004872	0.471778890103451	0.4999270601288531	1.0128811275248553	0.4921699322772956	0.5999944182221126	0.9979806875754014	False
10_123902771	4.553946189878843	0.03284296897189809	4.358576518283371	0.54402875853939	0.9651306297854676	0.03682306246881595	0.10681358513606724	0.9868372775178109	False
10_123902836	1.24004247094814	0.2654628687936551	1.230112121294951	0.5000102695649601	0.9794734602683104	0.2673852342586129	0.3953812496689379	0.9946120056511476	False
10_123902996	0.07659198703628789	0.7819700999116068	0.07661709014428197	0.4999886201216647	1.0051670713781278	0.7819352761366926	0.8331640763609998	0.9988601982867512	False
10_123903133	0.8200605984984009	0.365162448853377	0.8006787994818296	0.5000635677511616	0.9835633121837344	0.3708904971101157	0.4939770907887565	0.9976099674615392	False
10_123903442	8.970992431207037	0.0027429956355898844	8.588125199017668	0.5805490281516706	0.9541410568435604	0.003383621841648643	0.027110923026713363	0.9868372775178109	False
10_123903556	2.191789726452725	0.13874801371475387	2.0971806661909795	0.5002169419597535	0.9737258338361582	0.14757102642554387	0.2658236283492803	0.9944909096113326	False
10_123903490	3.966688225525388	0.04640896326517864	3.801558281887992	0.5374464110280637	0.9670188718393968	0.05120490781509378	0.1322636444566965	0.9896432687031842	False
10_123907901	1.4274555547180796	0.2321801425335708	1.4142618212790694	0.5000832461504934	0.9780157054480758	0.2343501930810576	0.3620369616218596	0.9946120056511476	False
10_123904213	0.03120435657542232	0.8597852426288176	0.03276551304952592	0.4999929214892786	1.0034605709729576	0.8563577907584007	0.8902018724016967	0.9991770010404571	False
10_123906202	1.0775447026752258	0.2992474727617121	1.0695353769842768	0.4998579938721214	1.0192800623942528	0.3010504167097072	0.428362722153336	0.9956155618704194	False
10_123903694	5.1556890689694805	0.02317034010707486	5.093697280448397	0.5161561783533439	0.9597711311478144	0.02401294401745524	0.08165229738573446	0.9868372775178109	False
10_123908098	5.4990240696596375	0.01902708972213707	5.291467326300335	0.5467705422840237	0.9617058218610168	0.02143015618101673	0.07602837137960475	0.9868372775178109	False
10_123908325	6.6939055330217325	0.009674303945883093	6.466603176279023	0.5506066331775011	0.9579153944607036	0.010992043318170608	0.05111883320337663	0.9868372775178109	False
10_123908811	0.2525427898663111	0.615290284779662	0.2465307123820821	0.5000171823076947	0.9908673101559672	0.6195285732456381	0.7051750485415327	0.9988601982867512	False
10_123911886	0.2661011328074636	0.6059592385983272	0.2625493620944326	0.4999660688487129	1.0095070920054754	0.6083740938566963	0.6960448547114477	0.998737072082618	False
10_123910243	0.023165725676697942	0.8790268992094454	0.02298046736541437	0.4999967264528874	1.0028168788242893	0.8795078774780136	0.9079354085775978	0.9993922007919341	False
10_123912298	2.0723575361098483	0.1499895100757449	1.9772879669872048	0.5002147265572233	0.9745204234720662	0.1596764055791884	0.2799580569261605	0.9946120056511476	False
10_123911345	4.968942087974425	0.02580642713082704	4.774088579328237	0.5437875298787771	0.9634446397809658	0.02889113559672951	0.09169095404545048	0.9868372775178109	False
10_123912338	8.955494448434024	0.002766363037609021	8.492011092410394	0.5939726410644198	0.9555395812111172	0.0035670929110701577	0.027856489073100208	0.9868372775178109	False
10_123913330	0.13403178161675555	0.7142878368576719	0.13567700494240853	0.4999776297738456	1.0069186522904154	0.7126170489292846	0.7792475193838628	0.9988601982867512	False
10_123912580	0.9858161709387616	0.3207670932731639	1.022229449266888	0.4998040391236645	1.0192575888210045	0.31199076064237885	0.4389641131551683	0.9958340354189781	False
10_123913854	1.0543263239875391	0.30451279540729936	1.0356574116885895	0.4998754517985853	1.0188740963437846	0.3088335982615663	0.43594995309597867	0.9958340354189781	False
10_123914799	4.889272805360179	0.027024066432720262	4.755282345948217	0.5314376750180683	0.9624922464747148	0.029208500538308924	0.09232317582657304	0.9868372775178109	False
10_123915864	3.409188439373793	0.06483432484755558	3.3524214139215482	0.4998442551335068	1.0340261071272316	0.0671062327095967	0.157889131082358	0.9906154533600544	False
10_123920784	0.03715773155889224	0.8471442619615424	0.036577689101250144	0.499995081406244	1.0035406897755983	0.8483274247125687	0.8840898256150066	0.998976374932683	False
10_123921104	2.5382936276822647	0.11111481128569388	2.4658071069425205	0.500135647042974	0.9712971083330916	0.11634792443357055	0.227172664324978	0.9944909096113326	False
10_123921288	0.6674551931093902	0.4139402518995639	0.6691904157742101	0.4999009820573099	1.0153150131538364	0.41333400737372017	0.5319565327590557	0.9978295362662764	False
10_123922866	0.6853267858112702	0.40775847719786695	0.6711367367061031	0.4999207575455296	1.0151599543751522	0.4126555694438039	0.5313960766936282	0.9978295362662764	False
10_123924229	1.4076502204889891	0.23544686195965925	1.3977642809804818	0.4998156396270629	1.0220569238931676	0.2370982617718296	0.3648762639451893	0.9946120056511476	False
10_123926310	1.94656139034538	0.16295787605079426	1.938544999280566	0.5000992479661049	0.9742132015846808	0.16382660292250872	0.2848899563880885	0.9946120056511476	False
10_123926485	4.572475013605867	0.032489593399746115	4.442049332232274	0.5304625745865837	0.9636899293286276	0.03506413367078776	0.10357102783883244	0.9868372775178109	False
10_123927299	0.4868948754235874	0.4853157086941876	0.4805899405073433	0.4999378719573691	1.0128731102464148	0.4881552192814394	0.5966168730310706	0.9979806875754014	False
10_123928983	0.014924498882493253	0.902767658695918	0.014780849302042045	0.4999979643803361	1.00225711326879	0.9032344128232368	0.9261035260318742	0.9994978287868328	False
10_123926803	3.995572655313083	0.0456199477295709	3.873516180465232	0.5290543972243277	0.9660252857178164	0.049053652188011054	0.1285825188968812	0.988936191922248	False
10_123929133	2.685383576616971	0.10127283679649156	2.5705591969199304	0.5002615532181423	0.9709231663639744	0.10886924120050913	0.21737379628675074	0.9944365535125596	False
10_123929527	0.16656427191020384	0.6831834750717812	0.16439147592973313	0.5000107814660146	0.9924987534549026	0.6851451570598189	0.757378911017917	0.9988601982867512	False
10_123929772	1.7333773244263853	0.1879801560820774	1.6719224395310448	0.5001170750686434	0.9764274501768718	0.1960012372951453	0.321209673790648	0.9946120056511476	False
10_123930076	0.650731669470332	0.41985121005994896	0.6465971240577346	0.5000001248875465	0.9850931100643212	0.4213319302038827	0.5389508421934565	0.9978541397241464	False
10_123932642	0.7707939401948067	0.3799715525937809	0.7658380527100235	0.5000428208841352	0.9837808872041992	0.3815076714923629	0.5037013452654278	0.9976099674615392	False
10_123933405	0.07721762071481209	0.7811040264509369	0.07605704493835219	0.5000049433963036	0.9949006753338996	0.7827136527859296	0.8337535804542087	0.9988601982867512	False
10_123933923	0.6825011837344164	0.4087267788287492	0.684409628433059	0.5000297903830917	0.9845929806472168	0.4080724074903712	0.5273401746185168	0.9976327435609476	False
10_123934108	0.8034276540439009	0.37007052918042105	0.7778003858256852	0.5000701822127964	0.9838687820855844	0.3778147052771992	0.5003437349954121	0.9976099674615392	False
10_123934456	0.8056021272997782	0.3694236858896325	0.810577785672649	0.50002984513243	0.9832082205767476	0.3679494833171564	0.4912499935923468	0.9975983451246172	False
10_123934772	6.431182061161962	0.011213392707803194	6.201913073582546	0.5518981491060398	0.9589009984152193	0.01276123087856662	0.05576708721755777	0.9868372775178109	False
10_123937461	0.0003717474812585664	0.9846171370253012	0.0003625405697675888	0.4999998504249165	1.0003506041272916	0.9848087984068276	0.9885214724730068	0.9998540362365428	False
10_123937759	0.4334204191972617	0.5103153557828438	0.4324419932490855	0.4999377429427426	1.01227521502398	0.5107931257635361	0.6156581400263027	0.9980918642423012	False
10_123937901	0.006636835491708125	0.935070746427864	0.006650931642070646	0.499998959104173	1.0015228344663418	0.9350019830910022	0.9505431696410518	0.9997590813771912	False
10_123939127	1.1439289993681427	0.2848236384003604	1.1291920101975848	0.5000087219974916	0.9803822883689376	0.2879477501874679	0.4156231684791307	0.9951990707301421	False
10_123940195	0.18652525356168329	0.6658244921273001	0.18582142264494905	0.4999996246130036	0.9919882403418704	0.6664174076991068	0.742670926284649	0.9988601982867512	False
10_123941798	4.667182182875365	0.030744330716357293	4.6299534656718615	0.5004042655502253	0.9603794924509846	0.0314184157929146	0.09669575836141783	0.9868372775178109	False
10_123942782	0.3912504258508421	0.5316428561831776	0.38344135408624425	0.5000048893504961	0.9885923363982788	0.5357672120322579	0.6365487981236113	0.9980918642423012	False
10_123943664	2.3071903370743034	0.12877663700398467	2.3256673881332968	0.4955496150592401	1.0289374255220964	0.1272556312883626	0.2410018038255683	0.9944909096113326	False
10_123944489	0.2951510179057664	0.5869383885991692	0.29449251057667425	0.5000145444133071	0.9899093940539072	0.5873559028067994	0.6789657535143842	0.9984971552629373	False
10_123946843	2.970699426921499	0.08478518993868411	2.9888602607970824	0.5001137372588049	0.9678534308225308	0.08383915802243735	0.1827041207760038	0.9913974302453056	False
10_123947866	0.0008048379016880602	0.9773673181488426	0.0008251523977378383	0.4999998379129571	1.0005424514064845	0.9770835458031892	0.9826213054183685	0.999815356887746	False
10_123949485	3.9819286577028947	0.04599087475727359	3.918433915481729	0.5002616067878647	0.9636427733930288	0.04775935139953602	0.12636233826371393	0.988393435411242	False
10_123950227	0.00024923310030233736	0.9874042253639828	0.0002509058831492439	0.4999998892964354	1.0002964088800743	0.9873620299179424	0.9904494641208444	0.9998540362365428	False
10_123951134	0.27142745068314866	0.6023758298208285	0.28091375026269816	0.4999454378380218	1.0100704740861317	0.5961029370208495	0.6861155553327907	0.998609243609481	False
10_123950002	1.242038157381387	0.2650786124657939	1.2322836091334466	0.500069571185936	0.9794584476663843	0.266963389731521	0.3949563510664898	0.9946120056511476	False
10_123956792	2.4457154670932937	0.11784614174205744	2.4356076275507803	0.5001232611206934	0.9711142323900404	0.11860792737560022	0.23000285354155264	0.9944909096113326	False
10_123957720	0.4186824665669633	0.5175952009749791	0.4276741443572973	0.4999257020103201	1.0123500416699471	0.5131324225518292	0.6176288493620541	0.9980918642423012	False
10_123958425	0.7828484674355138	0.3762713904997657	0.8091252774611348	0.4998466118442414	1.0170997871714484	0.36837898909383227	0.4916566659812851	0.9976037890222832	False
10_123958609	0.09998340865521982	0.751849545214295	0.1028439947658626	0.4999808447502269	1.0060708274063248	0.7484430590102794	0.8070914779351751	0.9988601982867512	False
10_123958805	0.20439825530813494	0.6511938801672027	0.21036555904356646	0.4999606199253307	1.0086886183524777	0.6464810333790819	0.7269211995354594	0.9988601982867512	False
10_123959019	0.004712270143981456	0.9452714208867558	0.004771262327267323	0.5000001364144185	0.9987041311865256	0.9449304581554696	0.9582329230346872	0.9997590813771912	False
10_123959217	1.4982955252532406	0.22093380955530306	1.4639294152184448	0.5001178439330165	0.9777935805361642	0.2263059431125696	0.3536950515260752	0.9946120056511476	False
10_123959752	1.940397582720891	0.163625371697949	1.9281212015266649	0.5001054244684503	0.9743113033885852	0.1649641415291523	0.2861925610848698	0.9946120056511476	False
10_123960076	2.617378640865752	0.10569892395167158	2.6913437947623606	0.4994619006277573	1.0311724337279584	0.10089469228532524	0.206658491450482	0.9939155221342548	False
10_123960127	0.039621653965618016	0.8422221561556081	0.03935706695483532	0.5000021979007897	0.9963153429491368	0.8427429479770816	0.8798459657130749	0.9989452225199258	False
10_123960678	0.2980767213136204	0.5850906634376225	0.29544925786103704	0.5000011875001519	0.9899268108206132	0.5867494935944513	0.6784719370421021	0.9984907730493712	False
10_123960454	5.169702400159849	0.02298415309403934	5.359925250792003	0.4459258524579156	1.0497871897375068	0.02060465681140411	0.07423878504060744	0.9868372775178109	False
10_123960811	0.3144196741594385	0.5749806756172093	0.3183964871677745	0.4999902632361571	0.9894295737200748	0.5725728946375226	0.6668857609415662	0.9983950419518864	False
10_123960859	0.9089071539211772	0.3404045492927452	0.9361382205279368	0.4998283684028125	1.018365505220242	0.3332729753710781	0.4591439489255932	0.9964597056881452	False
10_123961754	0.060905890656727024	0.8050698302695787	0.062080619765765725	0.4999890321481023	1.0046943025080106	0.8032371524400003	0.8495841860258482	0.9988601982867512	False
10_123962218	0.5691930805568289	0.4505797429296238	0.5865503570857982	0.4998915984340426	1.0145314026157417	0.4437561830915776	0.5586072438946457	0.997978333337408	False
10_123962219	2.2104796095397887	0.13707604934583562	2.2738378025424018	0.49954123095487296	1.0286435146868067	0.13157372365025344	0.2464730852935531	0.9944909096113326	False
10_123962221	0.7117452378205655	0.3988650433836581	0.7102545576199191	0.5000349801018195	0.984344227809596	0.3993593178908103	0.5197603480751125	0.9976099674615392	False
10_123962416	0.4979936776759075	0.4803830117806199	0.5003673319224617	0.5000193558172351	0.9868077394839218	0.4793387641906641	0.5891298862627321	0.9979806875754014	False
10_123963406	1.014369388619258	0.3138583394736586	1.0026296444339096	0.5000086045135664	0.981497617985058	0.3166750464130857	0.4434147266666021	0.9959171602442006	False
10_123963533	0.0008277535463658836	0.9770474641162814	0.000849993244628422	0.5	0.9994490926361208	0.9767412549889868	0.9823729732592972	0.999815356887746	False
10_123964180	0.4820256207633804	0.4875062235136434	0.4860387119333609	0.5000157407967257	0.9869742586021276	0.4856996857785062	0.5945823719480348	0.9979806875754014	False
10_123964980	0.6553026554749408	0.4182231971910191	0.67653588538451	0.4998737807829455	1.0156233100479632	0.41078213782156825	0.5297118606514846	0.9977617576848836	False
10_123965678	0.2780749671374849	0.5979657361493758	0.2806326357022044	0.4999551859688338	1.0099403831198042	0.5962868644406428	0.6862830086694124	0.9986311316950374	False
10_123966159	0.1520994846203365	0.6965370355185876	0.15151715030151536	0.5000077291915492	0.9927643418915888	0.6970897109154466	0.7668855900708146	0.9988601982867512	False
10_123967459	1.2230982710692049	0.26875347100042546	1.2248577246937202	0.5000532094644442	0.9794226327875316	0.26840942405668866	0.3964292569457537	0.9946120056511476	False
10_123968472	1.9996372674025336	0.15733685542645826	2.0194844287652813	0.4996926248961041	1.0267574092038076	0.15529186079738466	0.27489116957042525	0.994532804699778	False
10_123970530	0.02893449470520437	0.8649303730497501	0.029648256186192164	0.5000003042358153	0.9967513529730536	0.8632907615053792	0.8954880438887222	0.9992372150289488	False
10_123970569	0.18240249406140666	0.6693166532536265	0.18949699440418044	0.49996220535261204	1.0082842163598995	0.6633355947794912	0.7402559529945953	0.9988601982867512	False
10_123972594	0.7678391593353808	0.3808863568603891	0.7816373118221236	0.4998691631251767	1.0166803859419662	0.3766408589602661	0.4992370620938616	0.9976099674615392	False
10_123973608	0.1016826261440258	0.7498196848278401	0.09988513201096794	0.4999872779825871	1.0058472926427997	0.7519675236747343	0.8098117403015185	0.9988601982867512	False
10_123975723	0.4127101431145377	0.5205971391086188	0.4161853276891634	0.5000141053535548	0.9879440054201358	0.5188466551047899	0.6224439871436847	0.9980918642423012	False
10_123976029	0.27287484524825345	0.6014097889290171	0.2734890713982168	0.4999973064924672	0.9902541364741616	0.6010008186618567	0.6900939960004853	0.9987190688101364	False
10_123976391	1.1321128430185752	0.2873251140133789	1.156789700915397	0.4998016849193308	1.020343052183776	0.2821323245356556	0.4098995678678691	0.9949690213523956	False
10_123978163	0.057581869789942175	0.8103595405860666	0.05810252297305851	0.4999905780170522	1.0045185549319722	0.8095205113854222	0.8544750765073791	0.9988601982867512	False
10_123980945	0.16852802203102613	0.6814233279301241	0.1673028118639195	0.4999766199758987	1.0076097781116276	0.6825200935102603	0.7553318794130931	0.9988601982867512	False
10_123981375	1.3456091329523758	0.2460472033437259	1.3338608684280189	0.5000779109951401	0.9786413351465316	0.2481195250298829	0.3760962070680117	0.9946120056511476	False
10_123981899	0.5350016420974271	0.4645116223224899	0.5371891274262452	0.4999192041122867	1.0137277543571963	0.4635999833661832	0.5757125452736296	0.9979806875754014	False
10_123981972	2.234682104470437	0.1349443754749925	2.225876811393391	0.5001155690797343	0.9723757249285058	0.13571559157138025	0.25156617283120875	0.9944909096113326	False
10_123982309	1.4800097888392545	0.2237729907540179	1.454519484348566	0.5000837685939422	0.9777973095417516	0.2278041452095205	0.35527446684053715	0.9946120056511476	False
10_123983949	0.35562269909993915	0.5509473843772652	0.353883284751646	0.5000190343913206	0.9889554789024956	0.5519230856338224	0.6498049510369861	0.998170512344495	False
10_123990194	0.18692522419210889	0.6654881433472453	0.1898671122035012	0.4999677949276941	1.008200154576667	0.6630272418773601	0.7400258470490336	0.9988601982867512	False
10_123990094	3.615871565697661	0.05723072680789808	3.5462012118223365	0.5002521642672195	0.9654606038408609	0.05968193897397923	0.14619701511579625	0.9904247968053996	False
10_123989667	6.467153913301331	0.010988637337695395	6.313136034859781	0.5362022230565399	0.9571343887377056	0.011984667006745052	0.05376220373147547	0.9868372775178109	False
10_123992608	0.21595750297916536	0.6421375133358895	0.2166011436202097	0.4999671957084286	1.0087045266394978	0.6416419699264236	0.723002563630844	0.9988601982867512	False
10_123992570	6.368933589925293	0.011613536606557172	6.218151840977953	0.5356166820660783	0.9574071023129568	0.012644703910286714	0.05547261995553943	0.9868372775178109	False
10_123992644	2.546912224108837	0.11051004317103408	2.51316544357178	0.5000253642694469	0.970788626209538	0.11289895162019326	0.22272091167519967	0.9944909096113326	False
10_123994156	2.6316879535320368	0.104750298730671	2.6163170515537786	0.5000168430217461	0.9700822321427099	0.1057696755228682	0.2132939723064077	0.9943348047269333	False
10_123994498	0.002123367223326511	0.9632464796403007	0.0021150948414288	0.5000002031879521	0.9991442399681008	0.963318092581502	0.9721247151442176	0.9997590813771912	False
10_123996503	0.8537638961755931	0.35548972590880834	0.8615459717111662	0.4998669783508279	1.017439160662697	0.35330642377016275	0.4778770789986746	0.997568988048414	False
10_123997717	0.9534608895976646	0.32883991943172497	0.9442494167524274	0.500056302435724	0.9820262929021234	0.33118739118496804	0.4572222225386495	0.9964387193244312	False
10_123995901	5.947972866365035	0.014734220329069347	5.824504576292384	0.5292678814359861	0.9582249646673864	0.01580441905864349	0.0632033823295721	0.9868372775178109	False
10_123996976	2.9924742497407806	0.0836522629664721	3.0604855319616036	0.4824050999897148	1.0343852252681829	0.08021769605367612	0.1773769403085812	0.9907024138223794	False
10_123997956	0.6385495761396099	0.4242365051421766	0.6327505271074187	0.5000372221445243	0.9852731534584472	0.4263481939046825	0.5433422205109832	0.9978541397241464	False
10_123998027	1.3805590872228208	0.2400059374098159	1.3732697369487143	0.5000743713280792	0.9782917010989921	0.24125089115801845	0.3691599936891736	0.9946120056511476	False
10_123999005	0.4099650615138161	0.5219872392817291	0.4171312568796566	0.4999295177865004	1.0121729342578634	0.5183719733124973	0.6220618062291502	0.9980918642423012	False
10_123999144	0.02131062774263981	0.8839359133308209	0.021153441190108424	0.4999970596627252	1.0027033689945526	0.8843617273211591	0.9116791867463532	0.9994446762968446	False
10_123999656	2.738429169667768	0.09796101963164837	2.7834380078675167	0.4993899051682946	1.0315190404581165	0.09524351566136267	0.1988326110246948	0.9931166003026021	False
10_124002604	1.0058014352707687	0.31591079055753823	0.9836940089226118	0.5000193681606221	0.9817681049647348	0.3212885133624597	0.4477497176360829	0.995975606201621	False
10_124002896	2.0012671712311767	0.15716776644529085	2.0207720581929607	0.4996919538843983	1.0267638880087984	0.15516023341792906	0.27472827278718104	0.994532804699778	False
10_124006043	5.745011088421563	0.016535551168732617	5.573002500997973	0.5398646224991479	0.96008340419603	0.01823945883724732	0.06887686085368168	0.9868372775178109	False
10_124007108	0.2151750311179228	0.6427411546850319	0.2147843949824164	0.5000109175471869	0.9913784301069254	0.6430430118867074	0.7241593586195466	0.9988601982867512	False
10_124007573	0.7740806031611669	0.37895763788065595	0.7561352604898275	0.5000596475171901	0.9840218654025704	0.3845406956888666	0.5064728688572677	0.9976099674615392	False
10_124007935	1.5656047608415518	0.2108464588068859	1.5162980934110235	0.5001355956498612	0.9775020399172736	0.21818056275026854	0.345038739247246	0.9946120056511476	False
10_124009124	0.34826844679000146	0.5550949607261038	0.3438361637381604	0.4999550737119322	1.0108857769938204	0.5576232409368911	0.6545688275931203	0.9983198407952568	False
10_124009293	0.4005320706980342	0.5268146012994035	0.4008463863465295	0.499940314326087	1.0118351407614012	0.5266524711862348	0.6289900456395777	0.9980918642423012	False
10_124009575	0.10682998381545873	0.7437824260864732	0.10622223696555012	0.4999846917369973	1.0060666078039286	0.7444867515199158	0.8040471307098598	0.9988601982867512	False
10_124011958	0.5023643922079373	0.4784630670071682	0.4924370007356629	0.5000084789506456	0.987073329711554	0.4828422236012435	0.592170246503842	0.9979806875754014	False
10_124009670	2.9107146321052824	0.08799287662333355	2.789014051693812	0.5280300358832095	0.9712417860499336	0.09491260780921162	0.1983547424892337	0.9930681713041678	False
10_124012547	7.198882163050868e-05	0.9932303318013	7.375972927547991e-05	0.500000062801093	1.000162152472572	0.9931475735996904	0.9948203379481726	0.9999469889073782	False
10_124012562	1.8909512266288857	0.16909467173992532	1.997369070952118	0.4702269784655242	1.0290029260451756	0.15757250623079974	0.2774798614579946	0.994532804699778	False
10_124012858	0.1181982602976035	0.7309968967878766	0.11839558989959187	0.4999819526132854	1.0064288164752446	0.7307811582318023	0.7933711261464715	0.9988601982867512	False
10_124013604	0.0188124436374082	0.8909055432368846	0.018553309113485742	0.4999975409936077	1.002523516572351	0.8916548491873456	0.9172837474006288	0.9994446762968446	False
10_124014939	2.0991470927467053	0.14738133065767944	2.1060379196824206	0.500086353763665	0.9730246536107108	0.14671875991345396	0.26480865608445114	0.9944909096113326	False
10_124015462	0.015061854136213524	0.9023234838728912	0.015047506727569273	0.4999977191174083	1.0022872776561988	0.9023697836279542	0.9254616215748246	0.9994934794907332	False
10_124015709	1.80971343023424	0.17854261044312006	1.7430572346092958	0.5001684452634619	0.975953800536554	0.18675192068856272	0.3110092594860322	0.9946120056511476	False
10_124015986	5.137093437570228	0.023419826740522558	5.291113712872175	0.458597556518927	1.0478665883870466	0.02143450798047952	0.07604033233222059	0.9868372775178109	False
10_124016160	4.201685838503806	0.0403838135402862	4.385432098959427	0.44824108064881496	1.044946802994213	0.03624730322840864	0.10574678207656946	0.9868372775178109	False
10_124017217	0.4968585472153961	0.4808837110362842	0.4952714454120724	0.4999295095696377	1.0131326887817589	0.4815852093159925	0.5910835085233179	0.9979806875754014	False
10_124018538	0.1370211792488334	0.7112605072301357	0.1374383107140602	0.4999789583940133	1.00693185589874	0.7108410767710434	0.7778122050699631	0.9988601982867512	False
10_124019052	0.0206103947173375	0.8858453953138552	0.02075655630324036	0.5000006994176485	0.9973049995481554	0.8854441214426418	0.9125141751527728	0.9994446762968446	False
10_124020305	0.7533336650013779	0.3854228208605155	0.7370530532971316	0.5000561778812361	0.9842112956386458	0.3906065286263383	0.5119880071515105	0.9976099674615392	False
10_124020039	13.48620487621929	0.00024032377067206845	76.63731283772722	0.03173635398237785	2.741262459880104	0.0	9.056149837701263e-05	0.36781588245731606	False
10_124020443	0.2910283929888351	0.5895622643948699	0.28351597742584994	0.500023487631825	0.9902175457641496	0.594405926430883	0.6847656763947183	0.9986074829686309	False
10_124020450	2.367048497001917	0.123921148538654	2.24498407570718	0.5002566573659294	0.9729430583309536	0.1340482884460561	0.24952312821059025	0.9944909096113326	False
10_124021162	27.050141311428213	1.9824573327387182e-07	56.58542688107626	0.05887547082387647	2.022186173248404	5.384581669432009e-14	0.00023124508390608262	0.5407891656671978	False
10_124021347	16.489281328454357	4.89258870232101e-05	80.75561803742312	0.03392584752237812	2.7076769162553846	0.0	7.917011493336326e-05	0.3498757312425477	False
10_124022574	2.648926714838467	0.10361983568632772	2.6676366156243603	0.4986689312535855	1.03076804261676	0.10240799376890776	0.20872033185378247	0.9939155221342548	False
10_124023434	0.019816530453272918	0.8880506963673422	0.019406214440095937	0.4999975779292957	1.0025718414237392	0.8892081990400521	0.9154127126700092	0.9994446762968446	False
10_124023795	0.1400207482385838	0.7082603866082555	0.1411895078526868	0.4999773693558657	1.007044386500032	0.7071013325330571	0.7748322191611043	0.9988601982867512	False
10_124027433	0.4653968803818884	0.495112475974602	0.4616734655028267	0.5000265351339945	0.9874085814938072	0.496842913697149	0.6039381151703039	0.9979806875754014	False
10_124029182	0.0002406847370433063	0.9876221015413224	0.0002322334112250246	0.5	1.000279150841985	0.987841343116582	0.9907923447624982	0.9998540362365428	False
10_124028141	0.6512902025460505	0.41965177587273295	0.6308944225384039	0.5002910040894745	0.9854994257788164	0.4270274235698417	0.5439180549440598	0.9978541397241464	False
10_124029436	0.2096242956051384	0.6470620367067923	0.2137858113164839	0.4999625256223274	1.0087195282347226	0.6438161684660053	0.7247762020330202	0.9988601982867512	False
10_124027745	4.42511611020666	0.035413703615242875	4.5063339916632685	0.4798554014325431	1.041897033811688	0.033769545602949765	0.10117598946980516	0.9868372775178109	False
10_124030220	0.5304127471203515	0.4664333837205429	0.5233367004293541	0.5000338155951216	0.9866327237280644	0.4694218008379796	0.580683175439266	0.9979806875754014	False
10_124030216	5.753082166365289	0.016459753734925475	5.894350210848643	0.4632777947569078	1.0498664385073275	0.015189532806411997	0.061683202209017074	0.9868372775178109	False
10_124033278	7.455187337421307	0.006325389530998149	10.45558053312925	0.06345912478832895	1.5345649255535396	0.0012227947790873774	0.01645884036855682	0.9806557688654979	False
10_124034333	2.9198617147516184	0.08749536192960095	3.043232969179371	0.466055672984207	1.0358892676376434	0.08107430238254343	0.17862942291821046	0.9909191787656236	False
10_124035030	0.17575970831244092	0.6750428935854879	0.1739823022217024	0.5000104516318108	0.9922718310109452	0.6765965917407109	0.7506978646282165	0.9988601982867512	False
10_124041554	0.6314364571571787	0.4268289011010995	0.634313760598161	0.4999038337533913	1.0149239578475442	0.4257773991668137	0.5428381517936018	0.9978541397241464	False
10_124042438	0.032859288069275294	0.8561546237344951	0.03155527446142513	0.5000029264616909	0.9967558067099616	0.8590072453639469	0.8922249821012888	0.999202777212699	False
10_124036543	24.219997135091266	8.593537256240679e-07	49.45151627666564	0.05466926778218259	2.022124292282367	2.0333734696009742e-12	0.00032750227400492	0.5889996645237575	False
10_124042764	1.7735406120320365	0.1829445067209291	1.893104939270416	0.4654826702583582	1.0287089270184164	0.16885213059874005	0.2906893096992504	0.9946120056511476	False
10_124039657	5.0688804927698925	0.0243591105133616	4.8787371615362645	0.5430784834435626	0.9629739881582052	0.02718950458109637	0.08825246495298493	0.9868372775178109	False
10_124042914	1.4908392556251897	0.22208629025092289	1.5031834734218137	0.4997713456060235	1.0230503596584681	0.22018218154600566	0.3471660801053475	0.9946120056511476	False
10_124043184	0.22325795023601813	0.6365686578193331	0.2214899782447901	0.4999692595032482	1.0087546484833	0.6379069673894828	0.7200151733227469	0.9988601982867512	False
10_124036619	3.3245965228534264	0.06825075906330669	12.986640379422168	0.059008870568559635	1.6961175292313837	0.0003137213699838658	0.009334669162898492	0.9751581226273918	False
10_124043867	2.443599071066444	0.1180051967979544	2.4393978627158504	0.4997698833534364	1.0292580674698515	0.11832163695216125	0.22964687280893856	0.9944909096113326	False
10_124045887	0.08635998401229728	0.7688567136470416	0.08761790196513175	0.4999853170037659	1.0055648643506123	0.7672276278583052	0.8217954756842377	0.9988601982867512	False
10_124048413	0.23200533898997835	0.6300408700831635	0.2370121588610345	0.4999580638804794	1.009189488745362	0.6263724687075896	0.710763661258987	0.9988601982867512	False
10_124044448	1.2524808810548222	0.2630791709249348	1.2430896155128721	0.5000726217925571	0.9793646206887712	0.2648764393569687	0.3929007759240833	0.9946120056511476	False
10_124048644	0.1477983158912366	0.7006483081819532	0.14604654837603448	0.5000095264548169	0.9929248085316972	0.7023424150819393	0.7710924279765543	0.9988601982867512	False
10_124048905	1.5868768778204867	0.20777290893300526	1.6051418969218505	0.4997495365878052	1.0238603228598941	0.20517604844323645	0.3311623255053645	0.9946120056511476	False
10_124049232	3.8103782272885383	0.05093594732601614	3.809454726120748	0.4995127701444286	1.0366416935705085	0.050964038956224034	0.13185583292941386	0.989553287197498	False
10_124053289	0.8958153172717971	0.3439062621169581	0.895988760934415	0.4998715613702987	1.0177079731288177	0.34385955365312626	0.4690282523396478	0.9970053875366224	False
10_124050130	3.5572660435183816	0.05928530809331978	3.4293796711899627	0.5296808186862355	0.9681381803046482	0.06404615359965793	0.153197589811091	0.9904247968053996	False
10_124059587	2.540560769946296	0.11095537344715987	2.417271478971088	0.5280695379061783	0.9733028449203472	0.1200037889184946	0.2318015529873049	0.9944909096113326	False
10_124060036	4.1377750563227655	0.04193625515374033	4.248604284890463	0.4711799751619072	1.0416166943489291	0.039282602314400165	0.11130691633541473	0.9868372775178109	False
10_124060802	2.7915762889302878	0.09476097279534901	2.6658798097523686	0.5288369297512028	0.971964091299692	0.1025211198810354	0.208874685099444	0.9939155221342548	False
10_124062453	2.700540458245144	0.10031423601284062	2.6997217031239416	0.4996464864102952	1.0308108298975998	0.1003657642949034	0.20591349497326727	0.9938864172514852	False
10_124064310	1.2254168864970725	0.26830019957277595	1.2282630707595672	0.4999992381733424	0.9793816691108616	0.267745095553493	0.3957537479075453	0.9946120056511476	False
10_124066652	0.20410832331174333	0.6514249635281569	0.2041232290903281	0.4999694755758922	1.0084374561468323	0.6514130784164589	0.7309064750332201	0.9988601982867512	False
10_124063452	0.40212674795336056	0.5259929546623996	0.3974219577175973	0.5000015713869349	0.9883371334561382	0.5284236775456514	0.6304378904752655	0.9980918642423012	False
10_124065278	3.658719885600931	0.0557764717521072	3.7433480111503736	0.4782105947640018	1.0383936571053376	0.05301811174813832	0.13529716986774035	0.989975875777958	False
10_124070455	0.725363003775783	0.39439036121520576	0.7419958216960367	0.4998720129211972	1.016289343610249	0.3890222944178348	0.5105720581894649	0.9976099674615392	False
10_124068219	4.467653919578424	0.03454238994989645	4.312201875352912	0.5355160490405482	0.964656604889816	0.037839953850618	0.10867151977572644	0.9868372775178109	False
10_124073133	0.7215320356701795	0.3956418330609105	0.7260419539670693	0.5000279384911778	0.9841047330801628	0.3941691615800933	0.5151741771006992	0.9976099674615392	False
10_124077093	0.010418059600517893	0.9187019891676445	0.010290077509125695	0.5000004732624116	0.998120598812228	0.9192011695175172	0.9383600850480688	0.9997261015601768	False
10_124081379	0.0011792006479298678	0.9726064340955494	0.0011839128965220882	0.5000001368726438	0.9993571091260988	0.9725517759860244	0.979167437958254	0.999815356887746	False
10_124081735	0.18758261672196846	0.6649362465307274	0.18312271869945107	0.4999783318958566	1.007895796430443	0.6687032469828198	0.7444479821018584	0.9988601982867512	False
10_124085243	2.25055295014846	0.13356666755382762	2.2654627047777467	0.499668323954183	1.0283026729962108	0.132286696468643	0.2473473739728532	0.9944909096113326	False
10_124081852	1.8960927704831647	0.16851631513316445	1.8383604522823591	0.5000411797334361	0.975218698292446	0.17514323388637232	0.29788809446646464	0.9946120056511476	False
10_124086490	2.178934090887253	0.13991133192478267	2.0977091026725248	0.5001984858338465	0.9736399923783616	0.14752002254581587	0.2657581278944793	0.9944909096113326	False
10_124088367	1.8730816588034715	0.17112255025343606	1.8055108410735559	0.5001692047334051	0.9755193328764012	0.1790476863256767	0.30236035160644137	0.9946120056511476	False
10_124089075	0.00029376266954894703	0.986325322220024	0.0002919006001320668	0.5000000669158632	0.9996824841970988	0.9863687266341282	0.9897056067819742	0.9998540362365428	False
10_124091572	0.0887540740073618	0.7657671081594457	0.08467563920203247	0.5000089228722293	0.9947051827678164	0.7710583642591937	0.8247629310713084	0.9988601982867512	False
10_124092553	0.3245705957317995	0.568873744632953	0.30717216938501224	0.5000369659291248	0.9899657040140464	0.5794206615137034	0.672453869168822	0.9983965191621698	False
10_124093199	1.1310508130654853	0.2875513095355943	1.0992207790841348	0.4998835813920421	1.0193442486951378	0.2944371743234251	0.4219425384444952	0.9953268045347652	False
10_124093780	1.379765723270168	0.2401410572074718	1.417766202142957	0.4997476678369424	1.0225922384709634	0.2337714253997001	0.3614548619278891	0.9946120056511476	False
10_124096720	0.02812174702702208	0.8668229155730365	0.027807950387796158	0.4999962748568192	1.0030939350010075	0.8675611280278901	0.8987687623204932	0.9992372150289488	False
10_124096306	2.5874054926044323	0.10771665276335997	2.446881578962348	0.5314297166038404	0.9733753364309428	0.1177586053596893	0.228951998418876	0.9944909096113326	False
10_124096859	0.6438395796175769	0.42232384012541857	0.6507412708888296	0.4998964954622415	1.0151622369742863	0.4198477805089702	0.5376021023937284	0.9978541397241464	False
10_124097427	1.3372771026781152	0.2475147280052217	1.315337487623765	0.5000916628022691	0.9788733235396117	0.25143054327120673	0.3794321737094844	0.9946120056511476	False
10_124097755	0.9342733272423516	0.3337549600254667	0.9394355201475264	0.5000360802034854	0.9819326809582664	0.33242305371614345	0.4583550956221205	0.9964597056881452	False
10_124098983	1.1419935265988668	0.2852314791122971	1.1209771119865763	0.5000811359806603	0.9805105898914832	0.28970815372691183	0.4173352934107112	0.9951990707301421	False
10_124099729	0.07314065217527599	0.7868177051860711	0.07267917447825313	0.4999895775810488	1.0050156848947152	0.7874751145353516	0.8374415408440902	0.9988601982867512	False
10_124099647	5.475927508050744	0.01928012693445447	5.7381210133135045	0.4208362861433745	1.0550971938864353	0.016600542273835672	0.06510346508797281	0.9868372775178109	False
10_124100198	0.0206897379745854	0.8856273857913008	0.020263270456780447	0.5000015881571275	0.9973742066808136	0.8868042535596986	0.9135593345837276	0.9994446762968446	False
10_124100471	0.5101252804900582	0.4750846281492813	0.4921471680063405	0.5000468957795732	0.9871822225838722	0.4829710622628797	0.592292134306689	0.9979806875754014	False
10_124100636	2.689695020685612e-05	0.9958620081199886	2.6957299269270152e-05	0.5	1.0000980226779823	0.9958573685276456	0.9968764826597514	0.9999469889073782	False
10_124100974	0.3867757735528983	0.5339990796532259	0.36881999941761023	0.5000408787103514	0.988965029911382	0.5436481731133015	0.6429832210617566	0.9981230507395472	False
10_124100849	2.818137834682034	0.09320447770049543	2.709944419675594	0.5250907279073045	0.9714512195400068	0.09972446593158056	0.2050067408511528	0.993718651270796	False
10_124100989	5.194877796412754	0.022653547789209468	5.073633759158838	0.5285701609008377	0.9609864410324668	0.024292409095458826	0.08224237104811549	0.9868372775178109	False
10_124101578	4.2714252899717735	0.038758407555600005	4.384535256383971	0.499161751951261	1.0398169841892118	0.036266377817500084	0.10578494321110568	0.9868372775178109	False
10_124102664	0.17522636358135912	0.6755081372245466	0.18236359510046896	0.4999636163026204	1.0081338411599985	0.6693498237416873	0.7449862249695708	0.9988601982867512	False
10_124103876	0.4223987157403428	0.5157425520816336	0.41546797770570265	0.4999482100836109	1.011946389535466	0.5192071419663395	0.6227424413899083	0.9980918642423012	False
10_124101107	6.10864064526038	0.013452255348386788	7.685768003655538	0.06668079212955617	1.4626727523536949	0.005565798903453989	0.03527227969491597	0.9868372775178109	False
10_124104396	0.6117005831749793	0.4341482281069121	0.6063523436278047	0.4999187949985145	1.014494493623329	0.4361645321437632	0.5519586629477596	0.9979593970738604	False
10_124104390	4.508087536365736	0.03373494014391665	4.751306530397415	0.4235659768294488	1.0499844268871354	0.029276058147797542	0.09248322476395628	0.9868372775178109	False
10_124104793	3.848190138646089	0.049799700789789014	3.7336002795454974	0.5004438048211631	0.9648157983467502	0.05332833035551676	0.13582516049035348	0.9902143539336876	False
10_124104476	5.818470011930344	0.015858734003666553	6.150321987111965	0.3904175100872505	1.0621469180515724	0.013138817822811231	0.056694345829870825	0.9868372775178109	False
10_124105814	1.2178790525546503	0.2697772907408891	1.2001768751324562	0.4998527305216693	1.0203558146239815	0.27328632952074405	0.4012284467905631	0.9946120056511476	False
10_124106025	1.135777669587867	0.2865462983546705	1.1002740748408542	0.5000981479713392	0.9808193036079824	0.2942059642081489	0.42172610215906586	0.9953268045347652	False
10_124106759	0.1674308439809522	0.6824052646474311	0.16449653009476606	0.5000116780084762	0.9925135097691092	0.6850499638949967	0.7572986017646393	0.9988601982867512	False
10_124108629	0.08605351542951213	0.7692555603572813	0.08615239482969628	0.4999870224310151	1.0054816228337369	0.7691267917909658	0.8232735076860512	0.9988601982867512	False
10_124107484	3.0267140835927653	0.08190373226853909	2.911887317113724	0.5266200883603208	0.9704890345985816	0.08792892273937225	0.18862934887421806	0.9922290136133528	False
10_124110707	0.14868451001095195	0.6997956705836418	0.14430415127935706	0.4999837827173591	1.006987656095615	0.7040390503686975	0.7724303459620109	0.9988601982867512	False
10_124110798	0.15200677353418254	0.696624943061655	0.14903720727670589	0.4999815109630395	1.0071374714791157	0.6994571405078993	0.7688323775013343	0.9988601982867512	False
10_124113899	0.13012982213878388	0.7182974728525642	0.12687292631017044	0.5000557985908389	0.9934500462927812	0.7216965877303714	0.7863602992060775	0.9988601982867512	False
10_124114432	0.6571525617157192	0.4175669995115525	0.6531809824227821	0.4999099776381907	1.0150656929145594	0.418977685987557	0.5368440058255535	0.9978295362662764	False
10_124115576	0.7470135955960018	0.3874233943438325	0.7382699419686105	0.4999042983883098	1.0159744779908375	0.3902156415977913	0.5116280394346912	0.9976099674615392	False
10_124116818	0.07571572516908276	0.7831895480100891	0.07432482450894895	0.5000052880339679	0.9949676059095568	0.7851408806783299	0.8356502457975763	0.9988601982867512	False
10_124117550	2.7798603589969844	0.09545649098082096	2.662721877299191	0.5269935709346129	0.971851349105074	0.1027248127343986	0.20912814338106514	0.9939155221342548	False
10_124120919	1.9247723864293107	0.1653315086322178	1.8459563831165724	0.5001358486941888	0.9753077434469648	0.17425442428531734	0.29688337444673474	0.9946120056511476	False
10_124121878	0.875896473672185	0.3493280708582327	0.8772538478842762	0.499872963733381	1.0175328010890867	0.3489549330449455	0.4738325683070069	0.9972368753641004	False
10_124122373	0.7475823855622536	0.3872427429147025	0.7242877375938406	0.5000642871137589	0.9844257115974794	0.3947410449150337	0.5157033068616568	0.9976099674615392	False
10_124122632	2.482707143515256	0.11510398236033093	2.3787086829324835	0.5002441394114807	0.9720092755308608	0.12299918190332715	0.2356233621326493	0.9944909096113326	False
10_124123270	0.8748776257721715	0.3496085054047097	0.8392273334357014	0.5000856622704055	0.9833234960286752	0.3596178473636227	0.4836639017880485	0.997568988048414	False
10_124124306	0.059656911158967325	0.8070390303036299	0.0597260028916935	0.4999909882062967	1.0045634986834269	0.8069295292636302	0.8524701930212968	0.9988601982867512	False
10_124124794	0.4501670184432385	0.5022556506410074	0.4520392095837451	0.4999319003386126	1.012590643871322	0.5013681537049974	0.6077234718886287	0.9979875561041772	False
10_124124669	4.176012483734439	0.041000058250367344	4.421137282981364	0.42331108301291615	1.0483792285388325	0.035496370355639566	0.1043712725257488	0.9868372775178109	False
10_124126358	0.6318864146355168	0.4266642078392408	0.6349191502158646	0.4999039039017759	1.0149328612777309	0.4255566575715426	0.5426530418126425	0.9978541397241464	False
10_124126984	0.0061874492026667855	0.9373027912121252	0.006186472826811951	0.4999990151386448	1.0014669807139536	0.9373077280052204	0.9523509821935592	0.9997590813771912	False
10_124128076	0.1127785059351396	0.7370027520972415	0.11152194487658562	0.4999849556398454	1.0061993217322147	0.7384180319140474	0.7993367936559107	0.9988601982867512	False
10_124128443	3.6893948644557786	0.05475947991103214	3.578949357197416	0.5260206879803739	0.9671419713549404	0.058516149637548025	0.14428497140477972	0.9904247968053996	False
10_124128690	0.05259340917108801	0.8186104720871037	0.0511817316764791	0.50000432887544	0.9958413520701568	0.8210195844103158	0.8631507541380624	0.9989064889648234	False
10_124131176	0.011040385330325364	0.9163176947648196	0.010985404675011523	0.4999983503712863	1.001950234786776	0.9165255582235246	0.9363574798386752	0.9997261015601768	False
10_124134042	0.051185111768049296	0.821013774632352	0.05165702824524488	0.4999915629224093	1.00426084605112	0.8202046044102995	0.8625401759854828	0.9989064889648234	False
10_124134670	0.0024557413930992307	0.9604766586355158	0.0024564422565163113	0.4999996256008168	1.0009244112099152	0.9604710237145992	0.9699882611793612	0.9997590813771912	False
10_124137964	0.06543209078844114	0.7981076122828699	0.06427007145975949	0.5000009341430348	0.995318572894242	0.7998699418447096	0.8470780816682453	0.9988601982867512	False
10_124138947	4.231307008889528	0.03968486955984464	4.079039216216188	0.5351303974222872	0.9656133136580322	0.04341834051383709	0.11882067285484585	0.9879425286894384	False
10_124143632	1.5306835735313484	0.21600988153270706	1.4924110027568531	0.5001189998340884	0.9776030841534192	0.22184275565958755	0.3489163661714643	0.9946120056511476	False
10_124149352	0.015120134249894338	0.9021356409805366	0.014987764468969544	0.4999979214000123	1.00227378358355	0.9025628159793622	0.9255988877453204	0.9994934794907332	False
10_124148167	3.1865182634196003	0.07424799369996893	3.10734216047058	0.5001597677414138	0.9677399939896764	0.07794005067024368	0.1740335692678701	0.9906545479567118	False
10_124150311	0.6889170752392602	0.4065329679628813	0.6614884870468813	0.5000669785839179	0.9851815025600767	0.4160349427354936	0.5343316362070566	0.9978295362662764	False
10_124154626	0.302147986560783	0.5825389492403881	0.29281531051310594	0.5000238892700425	0.990084773660876	0.5884220359567189	0.6798542814229889	0.9985627217320616	False
10_124157385	2.804803455991646	0.093982361384078	2.807927289053623	0.5001263584835237	0.9689122705628878	0.09379949605533387	0.19674514000864607	0.9924016713193948	False
10_124158082	0.04661951988010316	0.8290535845946126	0.046198669781006174	0.4999935099945334	1.0039927274244675	0.8298150663372442	0.8699582448839873	0.9989445677210936	False
10_124159050	0.03403881380647533	0.8536242802473103	0.03328458713804139	0.5000025666134242	0.996637774069718	0.8552369348054971	0.8893594795960388	0.9991770010404571	False
10_124166835	0.0657042303427886	0.7976972971503506	0.06475880536527256	0.49999152062868796	1.0047150863336198	0.799126673297375	0.8465124994802681	0.9988601982867512	False
10_124167004	1.240340091862663	0.26540551989757155	1.2268197086486907	0.5000765788274467	0.979535790239605	0.2680264217093305	0.3960356846477756	0.9946120056511476	False
10_124169666	0.010435251771042427	0.9186351695205692	0.010326432071451563	0.4999985328882836	1.0018857018969962	0.9190590550883502	0.9382410450910826	0.9997261015601768	False
10_124171857	2.158820402613173	0.1417534746253475	2.1091011730277387	0.5001651816539933	0.9733706916780064	0.14642529970323015	0.2644663450119695	0.9944909096113326	False
10_124178978	0.9944161228268058	0.3186654255199596	0.9927748023692402	0.4998599121547981	1.0186263438588317	0.3190651329387513	0.4456451595448687	0.995928645073004	False
10_124177879	4.1538204217903285	0.041540698209291516	4.029172457772802	0.5288905130194079	0.9653355645639159	0.0447198718187195	0.12114679335403905	0.9880612318268052	False
10_124180176	2.0077979699684647	0.15649231891243254	1.965601442661864	0.5001455449766885	0.9742607484109717	0.16091551904381007	0.2814355193588018	0.9946120056511476	False
10_124182665	0.00017049977695249297	0.9895818734623194	0.00016489910194650292	0.5000000547482761	1.0002355818602275	0.9897544029600064	0.9922851855627884	0.999923758194519	False
10_124186127	0.04661951988010316	0.8290535845946126	0.046198670315789066	0.4999938141635096	1.0039927898753411	0.829815065367313	0.8699582448839873	0.9989445677210936	False
10_124187560	2.804803455991646	0.093982361384078	2.807927289053623	0.5001263584835237	0.9689122705628878	0.09379949605533387	0.19674514000864607	0.9924016713193948	False
10_124189197	0.07983032285303437	0.7775274837263428	0.07913014262521756	0.4999890961675658	1.0052273111538104	0.7784796932952827	0.8305087448802851	0.9988601982867512	False
10_124194816	0.0006300520621262963	0.9799745318647376	0.0006283730253926477	0.4999998968730286	1.0004668558503174	0.9800012271792816	0.9848574339883568	0.999815356887746	False
10_124197214	1.2376861494203697	0.2659174556701607	1.2854394101050275	0.4997516687122526	1.021620941124688	0.25689011344109924	0.3849268075135287	0.9946120056511476	False
10_124198585	1.4456716686878508	0.2292237416836772	1.4118917195301035	0.5001120849431069	0.9781941266997766	0.23474261075183425	0.3624436340107979	0.9946120056511476	False
10_124201665	0.3792118549039856	0.5380253403289464	0.3678680216726207	0.5000337044798017	0.9888834772862688	0.5441686785699472	0.6434331807077809	0.9981230507395472	False
10_124201412	0.5630985870803897	0.4530144619752633	0.5558718815336761	0.5000360393449249	0.9862207735622858	0.4559283226417789	0.5691100994296904	0.9979806875754014	False
10_124202034	0.3634439865093384	0.5465997272123051	0.35715857812829205	0.5000258556829721	0.9889745220514568	0.550088538943417	0.6482796447938814	0.998170512344495	False
10_124202126	0.005731532922801819	0.9396522957231012	0.005627750822895905	0.4999993168510094	1.0013865409234324	0.9402001225223342	0.95461388051464	0.9997590813771912	False
10_124202660	2.6233738948106406	0.10530033183817522	2.552425459776714	0.5002100333255114	0.9707834092776416	0.11012507795592086	0.2190745298348876	0.9944909096113326	False
10_124202296	2.8828970681784085	0.08952482184845878	2.90369308949812	0.4951807631759548	1.0323621314792368	0.08837686140844725	0.18927353160795649	0.9922290136133528	False
10_124203155	1.6084530542143511	0.20470939138635325	1.531527525596175	0.5001663299241412	0.9775839591476172	0.21588333508852955	0.34259016137603354	0.9946120056511476	False
10_124202878	3.780035091339472	0.05186757286779664	3.6672754924220494	0.5264377210255198	0.9667656209086672	0.05549082235896608	0.13940832015255342	0.9902174124290962	False
10_124203787	7.936833679123012e-05	0.99289182753684	7.703119263169356e-05	0.4999999354735221	0.9998386837517138	0.9929972633100644	0.9947018675603588	0.9999469889073782	False
10_124205304	0.1086958236522264	0.7416338351269787	0.10699250981633668	0.5000076410122871	0.9939548864426886	0.7435944486298115	0.8033516867506251	0.9988601982867512	False
10_124205644	0.14408651362971625	0.7042517941661696	0.14505783416461782	0.4999770741812166	1.0071347003934832	0.7033037304894929	0.7718687507582389	0.9988601982867512	False
10_124206126	0.08836049743970875	0.7662718827272763	0.08945236748331807	0.4999851149205707	1.0056167094123376	0.7648745146678328	0.8199455150129891	0.9988601982867512	False
10_124210160	0.0006583887406295119	0.9795292570259188	0.0006686202723358293	0.499999840973541	1.0004859849680854	0.9793708450787288	0.9843892481288228	0.999815356887746	False
10_124211549	0.014330868248432438	0.9047116074219704	0.014917078471626157	0.5000002791131783	0.9976768711441268	0.9027917135166198	0.925753240990982	0.9994934794907332	False
10_124212945	9.745352947315835	0.001797766109990939	9.255595140559306	0.598970874077178	0.9539447198882046	0.002347770269449767	0.022524752052300118	0.9847089192621604	False
10_124214355	0.18943297645550672	0.6633889658043309	0.1916712872771313	0.4999686308497872	1.008223296663445	0.6615292447075872	0.738856521538543	0.9988601982867512	False
10_124213449	4.242959798070103	0.03941339879587169	4.0661015080841025	0.540115227823965	0.9660607304756079	0.04375214100042768	0.11941985962398186	0.9880044669558784	False
10_124216410	3.0961956950919216	0.07847548110271041	2.9966401131023304	0.5002680137338862	0.9684456651511768	0.08343738637356157	0.18213341246547696	0.9913974302453056	False
10_124216825	0.016726196174520425	0.8970966954880808	0.017118429073889274	0.5000000966343603	0.9975326450621096	0.8959039247719497	0.9205171915911086	0.9994934794907332	False
10_124222105	0.5355308490780146	0.4642908121219053	0.5376718274383165	0.4999187430240194	1.0137333616890645	0.4633992014011423	0.5755251570159815	0.9979806875754014	False
10_124220682	2.151069742991865	0.14247059316545418	2.142363370385284	0.500384577964776	1.0273450696385995	0.1432810077923663	0.2606844057086779	0.9944909096113326	False
10_124223944	0.02766160246759597	0.8679068779897269	0.02743375699719764	0.499996114027699	1.0030774947296477	0.8684470436797428	0.8994437017895294	0.9992372150289488	False
10_124224597	0.03936143147407023	0.8427343424728471	0.03878765221088543	0.5000027225839658	0.9963565671212904	0.8438699441944831	0.8807060151630705	0.9989452225199258	False
10_124224916	0.3697080968199202	0.543163423373616	0.36166314468937344	0.4999576630418498	1.01111420488188	0.5475840153150238	0.6462155261138922	0.9981345800304752	False
10_124226215	0.08447631003788557	0.7713204793625309	0.08762516665592557	0.4999827307291105	1.005626726379187	0.7672182566627899	0.8217880712849993	0.9988601982867512	False
10_124227624	4.477410327045277	0.03434572546515957	4.487945481985662	0.4993912749634395	1.039847234752645	0.034134677150805204	0.1018304244486428	0.9868372775178109	False
10_124227927	0.7389621236318931	0.3899935498729281	0.7240193679317599	0.5000538763946223	0.9843398322343296	0.3948286400950309	0.5157887422374842	0.9976099674615392	False
10_124230024	3.0259699977772243	0.08194130841731763	2.9538337507801766	0.5002271687401232	0.9685306288162414	0.08567409694890205	0.18536173053340724	0.9917608134635728	False
10_124230397	0.2639635418319699	0.6074101311743568	0.2610972612237674	0.4999650254551658	1.0094925865447588	0.6093673219291827	0.6968997780388936	0.9988389898956272	False
10_124230513	0.793975446032249	0.3729007384679326	0.7799402869604819	0.499905193053376	1.0163714248428142	0.3771594027773826	0.4997280307202829	0.9976099674615392	False
10_124230612	0.7640073794196667	0.38207732582781617	0.7676022997729888	0.4998840419376354	1.016423010051622	0.3809598236257159	0.5032137940540395	0.9976099674615392	False
10_124230750	0.994699557699562	0.3185964678088743	0.9652719934783818	0.5000834110343186	0.9820143948630716	0.32586216745500385	0.452188939764073	0.9962445587558152	False
10_124232420	2.1578031004086142	0.14184736726177485	2.0913409691056586	0.5159618747443214	0.9743837883113244	0.14813599260570065	0.2664997069566609	0.9944909096113326	False
10_124233181	3.47985309209497	0.0621202543195809	3.569199830690195	0.4770446160717865	1.0376270240130885	0.05886066779719434	0.14483631436345235	0.9904247968053996	False
10_124233502	0.490425278076259	0.4837376589641865	0.4826588766445639	0.5000339047133999	0.9871776937913964	0.4872204168238086	0.5958291588659422	0.9979806875754014	False
10_124234284	0.022671154892861967	0.8803153734365499	0.022553515951585727	0.5000012154279592	0.9972081282971008	0.8806239611498932	0.9087874840591827	0.9994006602556801	False
10_124234320	2.1789777787234925	0.13990736008146254	2.1035592430635006	0.5001994841131711	0.9735676211881126	0.14695670324229704	0.2650837579946153	0.9944909096113326	False
10_124234880	1.5334764848235525	0.21559143530484004	1.54395529215617	0.499988276970653	0.976845293984667	0.21403002671561044	0.340634260838759	0.9946120056511476	False
10_124234988	4.0834603636582765	0.043304887381094836	3.9695812556237797	0.526851266561082	0.9654259251222632	0.0463292922472428	0.12395704764958736	0.9880612318268052	False
10_124235296	1.078001427560281	0.2991450808537367	1.1004193966073217	0.4998139198949473	1.019829539682895	0.2941740827117638	0.4216879410245296	0.9953268045347652	False
10_124236584	1.361453836247648	0.24328567794411304	1.3641878382732102	0.4998050767413416	1.0218864032426092	0.24281300921782625	0.3707809875532049	0.9946120056511476	False
10_124235355	9.669328768969306	0.0018736975685916808	9.290189635739807	0.5799958269422569	0.952215193633898	0.002303843099285663	0.022341350778857363	0.9847089192621604	False
10_124236684	1.3559251902974268	0.2442449319478072	1.3905214546975913	0.4997576703661194	1.0223509596114622	0.2383170581665513	0.3661014072345537	0.9946120056511476	False
10_124236719	0.2326351907602913	0.6295767212258959	0.22619872710856725	0.5000194102339336	0.991268753193878	0.6343568530401411	0.7172054885963708	0.9988601982867512	False
10_124236756	0.15570943467913878	0.6931378566294654	0.15597387711750346	0.5000065826569926	0.9926383912972312	0.6928906506908195	0.7634727315910972	0.9988601982867512	False
10_124237178	0.315695397742374	0.5742061101768938	0.3021094570030982	0.5000323283670713	0.9899927708559716	0.5825629929605379	0.6750323088112921	0.9983965191621698	False
10_124237338	1.5826561217551216	0.2083785150924332	1.5530053475122259	0.5001124664098188	0.9770800644537536	0.2126923180514424	0.3392097683391306	0.9946120056511476	False
10_124238153	3.336897312623364	0.06774223556995163	3.236071830975561	0.5003951278664073	0.9672354380274992	0.07203315406281352	0.16531232610341212	0.9906545479567118	False
10_124238983	0.4533553044368546	0.5007458655680497	0.45008723334831297	0.5000250173436728	0.987562125011425	0.5022935315486443	0.6085009338086578	0.9979875561041772	False
10_124238997	0.047541164945648966	0.8273984399108879	0.04678827370662475	0.5000005615725925	0.9960012285572768	0.82874925394245	0.8691141433708128	0.9989445677210936	False
10_124239310	0.2240771498647689	0.6359507413891101	0.2216988253167073	0.5000003108041697	0.9912798862969332	0.6377485362793244	0.7198790462905953	0.9988601982867512	False
10_124240852	0.6815359034338258	0.4090583425584532	0.7065634690334264	0.4998634963178611	1.0160001925439817	0.40058702292458537	0.5208334163955043	0.9976099674615392	False
10_124239437	0.3258113998002585	0.5681359594367139	0.3252747079386609	0.4999528999696177	1.0106460835161883	0.5684548488703165	0.6634626502167495	0.9983491687939406	False
10_124241557	1.3436970078894888	0.2463830442553925	1.3691009047397529	0.5000249753019465	0.9780565684669056	0.2419664207727097	0.3699169511190041	0.9946120056511476	False
10_124242817	0.9268211283336144	0.33569031749420164	0.9614666325396684	0.4998141103248517	1.0186788342104476	0.3268176372063604	0.4530905677636379	0.996326532829664	False
10_124246862	1.1706948650458742	0.2792585104574886	1.1214263034889882	0.5001162806828195	0.9807468076364592	0.2896115411046809	0.4172407449281289	0.9951990707301421	False
10_124249235	0.7597101861387329	0.3834192343669682	0.7526033162139356	0.5000461664449848	0.9839452999102988	0.3856532550779259	0.5074360103274282	0.9976099674615392	False
10_124250093	0.43905620387420186	0.5075783376303031	0.432686709882546	0.4999445934397608	1.0122036504851686	0.5106735569161129	0.615556187144482	0.9980918642423012	False
10_124251090	0.6202632037377498	0.43094949463711774	0.6086239030082652	0.500044829284455	0.9856275708532292	0.43530640589976777	0.5512062620713066	0.9979109100401976	False
10_124251239	0.6548702454882971	0.4183768025144249	0.6360207799189084	0.5000548963754555	0.9853846260300756	0.4251554143556443	0.5423073133251277	0.9978541397241464	False
10_124254180	0.010607105413768636	0.9179702706222636	0.010353339359426172	0.5000008536760386	0.9981260482535672	0.9189540338975776	0.9381687098062156	0.9997261015601768	False
10_124258136	1.1748463228825583	0.2784076846676431	1.1342440141088446	0.5001056789662858	0.9805604934175424	0.2868718901501882	0.4145495305895667	0.9951784043079572	False
10_124255686	2.3964742704449122	0.1216090561031189	2.3198448112525507	0.5002114105822694	0.972211166606941	0.12773276904586786	0.2416026993022208	0.9944909096113326	False
10_124258329	1.461953992279689	0.2266194758974711	1.4146834844541445	0.5001297151287551	0.9782749302884683	0.23428046148078385	0.3619651959061646	0.9946120056511476	False
10_124263981	1.0430776705682092	0.30710676591799546	1.0409140264237071	0.5000507838971243	0.9810585640333273	0.3076089888069849	0.43474132731260745	0.9958340354189781	False
10_124262444	0.9944365688642448	0.3186604504869196	0.9823912918800488	0.5000613225341203	0.9816913471894286	0.3216091469601957	0.44804076748306815	0.995975606201621	False
10_124263873	2.131811821525276	0.1442701386464743	2.1177441248692053	0.5037623132141371	1.0269638889808754	0.14560086556303442	0.2634462466245907	0.9944909096113326	False
10_124265326	2.853266950946136	0.09118846335674946	2.8016835007620102	0.5001944479583859	0.9692573889638516	0.0941653868507546	0.1972628783861599	0.992594065182664	False
10_124267087	0.12568173565091456	0.7229520659700595	0.1247671705641551	0.4999827222000667	1.0065703203559746	0.7239205417316281	0.7880895112128236	0.9988601982867512	False
10_124267243	8.447970962523982	0.0036545093704474225	8.36824167719169	0.5234441217128087	0.9492024687432674	0.0038183488532262944	0.02888797884392267	0.9868372775178109	False
10_124271595	1.293379050702839	0.25542616727242273	1.260502309021831	0.5001018592047088	0.9794134792113536	0.26155603176443354	0.3895813267886039	0.9946120056511476	False
10_124272191	0.20373860393353027	0.6517199263735654	0.201364162228856	0.5000008071631197	0.9916936703550456	0.6536219794835791	0.7326271435023833	0.9988601982867512	False
10_124274794	1.4841100704149426	0.2231325692255596	1.4676628653433	0.5000916139901466	0.9776279084855962	0.2257148032008781	0.35305770362240296	0.9946120056511476	False
10_124275747	0.3123965684660845	0.576213265243762	0.3068790094148426	0.5000034751277866	0.9897801431497436	0.5796016944949509	0.6726087919836556	0.9983965191621698	False
10_124277017	0.2816458849083148	0.5956244692229322	0.28126564726699144	0.5000144120291236	0.990133835256994	0.5958728641859774	0.6859367106127254	0.9986074829686309	False
10_124278238	5.177991782464404	0.02287474756118624	4.968091223141529	0.5470675357587045	0.9629507737473374	0.025819125781800345	0.08544391936495316	0.9868372775178109	False
10_124279651	1.53039842020155	0.21605265882352787	1.5692976162936247	0.4997259472566967	1.0237499099826897	0.21030904616739174	0.3366592375860975	0.9946120056511476	False
10_124280725	5.125784049034793	0.023572918819505632	5.189023106708191	0.4850890215648168	1.0443447995115809	0.022729989640294046	0.07889330431568257	0.9868372775178109	False
10_124281252	1.0511589342529248	0.30524032483233965	1.0370076121253078	0.500067047700367	0.9812041122072234	0.3085184448230307	0.43562928565203995	0.9958340354189781	False
10_124281685	7.709321304383289e-05	0.9929944448798949	7.59640934120398e-05	0.4999999354296942	0.999838703322676	0.9930459350498844	0.9947388895565504	0.9999469889073782	False
10_124283076	0.1286749515421235	0.7198098697957841	0.1311108025147405	0.4999771443809531	1.0068232156301278	0.7172830897117577	0.7828739663031486	0.9988601982867512	False
10_124283717	1.5898098841494177	0.20735329817078665	1.5911637968056311	0.4999903573277041	0.9765624414794628	0.2071599385110674	0.33327257928830056	0.9946120056511476	False
10_124284119	1.6485685458386001	0.1991538716723371	1.6560559188328623	0.5000702401445439	0.9760513568093208	0.19813668825300668	0.323588194653682	0.9946120056511476	False
10_124286459	0.7861314326789568	0.3752724646744904	0.8103345911149518	0.4998518212275272	1.0170892627559176	0.3680213472239292	0.4913183418930087	0.9975983451246172	False
10_124285188	5.092268351590178	0.02403273682559226	5.06813989479997	0.5005899592620033	0.9585024188684872	0.02436952024228612	0.08240868524639278	0.9868372775178109	False
10_124288823	1.1559802126761838	0.2823007716612209	1.1592549543565838	0.5000497944890977	0.9799651287781156	0.2816201099323772	0.409402903549726	0.9949567838916435	False
10_124290230	3.311391592629832	0.06880120744431427	3.2444146573579933	0.5002364647644036	0.9669698461032372	0.07166728542497536	0.16476667883646132	0.9906545479567118	False
10_124290516	1.146367431676964	0.2843108664275024	1.1230988883216924	0.5000825809692278	0.9805111936232817	0.2892521603512633	0.4168819163496539	0.9951990707301421	False
10_124293014	0.0219145185304086	0.8823147272257139	0.021780035542178663	0.4999969331505921	1.0027448284044596	0.8826737609172184	0.9103856951563268	0.9994446762968446	False
10_124293654	0.4068719210251572	0.5235614798445071	0.41130771785537945	0.4999336375920751	1.0120487831158012	0.5213065046418501	0.6245069666853296	0.9980918642423012	False
10_124291502	12.088667300474071	0.0005072922160692661	12.727423449956405	0.2472389304408721	1.1436364416600786	0.000360332623705939	0.009821650805114504	0.9751581226273918	False
10_124294822	0.00022586376417699228	0.988009232171935	0.0002218988847744185	0.5	0.9997246636421874	0.9881149350363596	0.9909820112968348	0.9998540410825868	False
10_124294743	8.173694028800014	0.004250225931460294	9.43594445596682	0.08352665268820397	1.3943435256897798	0.002127734862154562	0.021491553573961118	0.9847089192621604	False
10_124295652	1.3303958666255085	0.2487348049195186	1.3662301765616576	0.4997598902433009	1.0221689058874175	0.24246064899154385	0.3704124762988028	0.9946120056511476	False
10_124296749	1.9607571075542296	0.1614323703251388	1.9507329158077482	0.4997414764377161	1.0261024588812775	0.1625078939594713	0.2833236411645867	0.9946120056511476	False
10_124295026	0.1929795194589019	0.6604482729342402	0.1950545164727373	0.4999683749533877	1.0082911310354408	0.6587426652587208	0.7367069674827263	0.9988601982867512	False
10_124297637	0.5958492510696658	0.4401661215999108	0.5842538571887417	0.4999298487528548	1.0141507179924674	0.4446497585184361	0.5593721752928867	0.997978333337408	False
10_124301920	2.6713644442174314	0.10216839948269972	2.583860514412663	0.5002329353544354	0.9706940357273852	0.10795807498708544	0.2161919402544721	0.9943348047269333	False
10_124302268	0.3450304657181107	0.55693983443613	0.3342358455629437	0.5000305610129282	0.9894103436652693	0.5631754499714793	0.6591584159825666	0.9983491687939406	False
10_124303712	0.0025162457150553767	0.9599931383586772	0.002462306001689285	0.5	0.99908463218294	0.9604239109179414	0.9699461130606198	0.9997590813771912	False
10_124304146	0.3554056094594955	0.5510689810820195	0.34968491074687336	0.5000241649141846	0.989083629839162	0.5542915486543203	0.6517728125268766	0.9982189797926382	False
10_124304163	0.925924475379361	0.3359241916742236	0.9072429953885148	0.500545715182392	0.9824928750902786	0.3408469929494733	0.4662669809929072	0.996917439293491	False
10_124304211	1.2391664981650763	0.2656317504311285	1.2041967369041229	0.5001035793848444	0.979906045660335	0.2724844963745635	0.400447567455501	0.9946120056511476	False
10_124304298	0.8089089424918257	0.3684430188882201	0.7861372260849748	0.4999154647021136	1.0163494841147536	0.3752707051766001	0.4979498357647292	0.9976099674615392	False
10_124305750	0.002301555305958658	0.9617365431933402	0.0022481576561403926	0.4999998112649297	1.0008739776896758	0.962182680681863	0.9712783353543546	0.9997590813771912	False
10_124305318	1.8047994860585281	0.17913334172382256	1.741419521295029	0.5151341979488682	1.0235871622561985	0.1869590644884284	0.3112359480165608	0.9946120056511476	False
10_124306428	0.0013046074552871545	0.9711871932053632	0.0013003823478356935	0.4999999083248516	1.000671436901816	0.9712338674306188	0.9781274046498488	0.999815356887746	False
10_124306851	2.7679385490257573	0.09616994115365464	2.643681006498809	0.5284089771837597	0.9720566455543992	0.10396241177039	0.21079470277887105	0.9940164429338828	False
10_124308434	3.7951747399842484	0.05140050781806815	3.61120111049604	0.5406793748088347	0.9681321667878784	0.05739165561551517	0.14248741109737184	0.9904247968053996	False
10_124308713	0.0016244669520286696	0.9678502254602812	0.001598403698153561	0.5000000670621885	0.9992603711028492	0.9681090383464144	0.9756907877312522	0.9997974951173236	False
10_124315702	3.116512888533748	0.07750247475345184	3.076287628940918	0.500079398654462	0.9676981818642614	0.07944166286162846	0.17626457171530882	0.9906853544747796	False
10_124315760	0.2724900405952013	0.6016663020502151	0.2741124324602424	0.4999573245897083	1.0098084631556856	0.6005863636216824	0.6897528240663481	0.9987145526488258	False
10_124315798	0.8808949199216727	0.3479566852100305	0.8665178192859457	0.5000606417953954	0.9828382518880776	0.3519211306987825	0.4765927005154032	0.9974760777371026	False
10_124316120	0.0934057481329944	0.7598912953083733	0.09234898396607603	0.4999875461142873	1.005640227117168	0.7612118822736138	0.817064064570918	0.9988601982867512	False
10_124316149	0.03708591319711019	0.8472902341324071	0.0366124431748176	0.500002531605158	0.9964569984097782	0.8482562610963935	0.8840402730970267	0.998976374932683	False
10_124316388	0.33135422916441826	0.5648627548753884	0.3274137073713064	0.5000208906942262	0.9894135107511941	0.5671859740854764	0.6624379952759933	0.9983491687939406	False
10_124316436	0.030710688248035467	0.8608873995079714	0.02999907129924395	0.5000023583862153	0.9968096731375359	0.8624923373772838	0.8948780353053147	0.9992340383074808	False
10_124319733	0.9234981356777324	0.3365581493370947	0.9006695048701658	0.5000708180529629	0.9825803074011864	0.3426022557170306	0.4678549398449519	0.996917439293491	False
10_124321224	2.215434852226849	0.1366365571098228	2.1719856482559408	0.5001613275208889	0.9729311790088554	0.14054465812238914	0.257413369952834	0.9944909096113326	False
10_124321265	2.600539236790894	0.10682736209688047	2.526044288562844	0.5002155762881912	0.9709588151179208	0.11198062490569892	0.22151627287603384	0.9944909096113326	False
10_124321912	1.2153178477439326	0.27028148731112245	1.1945889531743887	0.5007264606809921	0.979895046634344	0.2744058605783021	0.4022747453598624	0.9946120056511476	False
10_124321947	0.9474193929783894	0.3303770396113319	0.9426549243617046	0.5000512713512859	0.981998852426892	0.33159599706468235	0.4575799119787801	0.9964387193244312	False
10_124323252	0.002641553585293721	0.959009935129218	0.0025888101663440466	0.5000002677827743	0.9990608856464588	0.9594208624777868	0.9691954208916832	0.9997590813771912	False
10_124326003	0.032309190467984195	0.857350742764319	0.03232422600922291	0.5000016304946757	0.9966485015809085	0.8573179107073816	0.8909337687879508	0.9991770010404571	False
10_124332856	1.5517224540895995	0.21288134005628712	1.538241000038397	0.5000114988379903	0.9770648960735294	0.21487981877837314	0.3415398758225291	0.9946120056511476	False
10_124334772	0.9650277780188504	0.32592337517517755	0.9931031024316326	0.4998203522836813	1.0189096723405482	0.3189851300247253	0.4455659894299353	0.995928645073004	False
10_124333656	2.7174968139398743	0.09925355826480632	2.843148310923425	0.4651327684523274	1.0348366167447545	0.09176425707146796	0.19394229011233613	0.9923266366902436	False
10_124337674	0.3537445343466601	0.5520010555670747	0.3454366703699634	0.500027902165186	0.9891911693966592	0.5567077575134438	0.6537720003212371	0.9983065807545308	False
10_124338946	0.9607546218706488	0.3269968245663767	0.9347383234235168	0.5000785589042777	0.9822772469627096	0.3336346939635405	0.4594788555988365	0.996486180247045	False
10_124339449	0.2234990688306766	0.6363866399331368	0.22482261635377654	0.5001394772200654	0.9911482147500708	0.6353896417347413	0.7180296551885188	0.9988601982867512	False
10_124339817	0.005967872882592928	0.9384230680890028	0.005839640271005918	0.5000000614493993	0.9985907194549141	0.9390869162795012	0.9537418701120286	0.9997590813771912	False
10_124341070	2.3366679283564054	0.12635958175352735	2.315864609365235	0.5001067683028669	0.9718963731322428	0.1280600769404775	0.2420133586753644	0.9944909096113326	False
10_124341794	1.097572455009157	0.2947994668243884	1.0842434860351204	0.5000139001492709	0.9807643744859154	0.297750195062334	0.4251304171012005	0.9954467531570338	False
10_124344262	0.0014721473530237006	0.9693938180623718	0.0014789419583394194	0.4999997274189874	1.0007188085978211	0.969323303632438	0.9766334247112142	0.999815356887746	False
10_124344995	0.26760928500786463	0.6049400113065855	0.2699252361599065	0.5000087406807663	0.9902857233822964	0.6033819289062692	0.6919804090987536	0.9987231033001418	False
10_124345021	0.902963575505737	0.34198830862818874	0.9042064347486304	0.5000405241339816	0.9823108807591938	0.3416563097915237	0.4669994469483338	0.996917439293491	False
10_124346062	1.9766062925830847	0.15974838376838496	1.9596704071227573	0.5001144992185249	0.9741327969774732	0.161548572215926	0.2821993116186985	0.9946120056511476	False
10_124347203	0.036083153250864086	0.8493438750302559	0.036521267822536174	0.5000010599795748	0.9964167842874341	0.8484430294982979	0.8841627304690459	0.998976374932683	False
10_124349505	0.060119381324717835	0.8063073528899172	0.06156774693590705	0.4999888565101258	1.004685802635907	0.8040349938743299	0.8502135599611098	0.9988601982867512	False
10_124351954	0.3426858255445637	0.5582830000418862	0.3354958152740437	0.4999595651470104	1.0107080563477489	0.5624407334520625	0.658544420414954	0.9983491687939406	False
10_124352478	0.8432546205101232	0.3584676037087021	0.8679503892781213	0.4998419381441134	1.0176760679782142	0.3515233531051012	0.4762122283083853	0.9974452525037186	False
10_124354474	0.12207528505257415	0.7267944848008905	0.1203594413382234	0.4999842202447184	1.006431083436183	0.7286449729751819	0.7917432974523739	0.9988601982867512	False
10_124356566	0.4557490929101675	0.4996173703674439	0.4695665217514034	0.4999124965235123	1.0129973417876443	0.4931866564110243	0.6008464937036976	0.9979806875754014	False
10_124358955	0.4022548121696161	0.5259270695653242	0.4143988696087035	0.499923217808976	1.0122075998165376	0.5197452146526185	0.6232083489727536	0.9980918642423012	False
10_124376274	0.0057521190245566345	0.9395442238890928	0.005944806325715035	0.4999988209404313	1.0014619720439204	0.9385419483950412	0.953297036588554	0.9997590813771912	False
10_124359790	3.291372747313744	0.0696447724780972	3.384816294332268	0.4993289271875636	1.0349804856406641	0.06579951119798401	0.1559560133119707	0.9906154533600544	False
10_124382062	1.6062933609832155	0.20501362499237666	1.5772111280602985	0.5001138364214305	0.9768953427474992	0.20916286574742127	0.33543409429673304	0.9946120056511476	False
10_124382846	2.6460757494141944	0.10380586715855278	2.7269635458833363	0.4994367417107657	1.0314108690956412	0.0986667127114833	0.2035708569680808	0.9936079353203496	False
10_124378238	3.420768945121268	0.0643810188028493	3.5204198344617907	0.4992947744469902	1.035690464162971	0.0606170906963871	0.14768131237850374	0.9904247968053996	False
10_124384467	4.579071290829575	0.032364751457009344	4.666064834153077	0.4772318569458714	1.0428889834538322	0.030764340989169806	0.09541251901649074	0.9868372775178109	False
10_124386122	0.02128742262356198	0.8839986742066357	0.02119742420836701	0.4999969231798521	1.0027104792750563	0.8842424162292096	0.9115977383547312	0.9994446762968446	False
10_124385201	0.2528775705773114	0.6150561403477856	0.2424272854914307	0.5000256196316094	0.9910257923661429	0.6224584717048599	0.7075803391556593	0.9988601982867512	False
10_124387481	0.01832004041511226	0.8923339339113617	0.01805021965992637	0.4999975367166118	1.0024878317986796	0.8931249428431675	0.9183778897803913	0.9994446762968446	False
10_124388932	0.1767909055040633	0.6741457150496274	0.17565981287771135	0.4999754603122786	1.00780111623168	0.6751299704693061	0.7495325261019312	0.9988601982867512	False
10_124390982	0.002417358580890649	0.9607864957772182	0.002433898207527818	0.5000001365736894	0.9990769666690359	0.9606526830114872	0.9701363491641288	0.9997590813771912	False
10_124394720	0.023012940692332503	0.8794234253865691	0.02246588579509989	0.4999972649618675	1.0027629577644976	0.8808543657154378	0.9089714549017978	0.9994332981342084	False
10_124397118	0.4200217697664925	0.516926181775257	0.4241548677709943	0.499933206267692	1.01222935936488	0.5148710932537843	0.6191154249014503	0.9980918642423012	False
10_124392228	0.6560928820314871	0.4179427010419047	0.6374997349194018	0.5000558754217239	0.9853643974467348	0.4246176321447446	0.541839697034766	0.9978541397241464	False
10_124398235	0.2426015709822593	0.6223334051524962	0.2392580056002771	0.499968471494974	1.009072941784265	0.6247425365175804	0.7094171997359477	0.9988601982867512	False
10_124393480	0.6636136679576339	0.4152870740085638	0.6784248099102115	0.4998822365218236	1.0155696503119511	0.4101296633843379	0.5291610872619842	0.9977353301770456	False
10_124398289	0.5854179929076508	0.4441964423255557	0.5789326268095465	0.5000358251961997	0.9859260840010184	0.4467310015118301	0.5611258787740365	0.997978333337408	False
10_124398549	0.1901783294803749	0.6627682368881607	0.1853401826701884	0.5000155084118062	0.9920862673629176	0.6668235768930749	0.7429910241594155	0.9988601982867512	False
10_124398834	0.2961371299370228	0.586314289401197	0.29069716821686603	0.5001457293360192	0.990059669909719	0.5897741145425136	0.6809609543245394	0.9985656982849924	False
10_124399985	0.12441914640778864	0.7242901293488732	0.12267640018399105	0.4999839459394898	1.006492911033881	0.7261496526874446	0.7898284058954966	0.9988601982867512	False
10_124401715	1.3433054239955309	0.2464518901860793	1.3162757164427603	0.5000978080875493	0.9789064237421394	0.2512615384679863	0.3792664290803793	0.9946120056511476	False
10_124402059	0.0019515642263776558	0.9647637043545604	0.0019287013201392254	0.4999997959172473	1.000814190113327	0.9649705785717662	0.9733418844651716	0.9997590813771912	False
10_124403545	0.15423447338227447	0.6945211483254319	0.15424010307106073	0.4999768385536424	1.0073328344597556	0.6945158540374481	0.7648385584659907	0.9988601982867512	False
10_124402944	0.03809917107182058	0.8452441372136984	0.03775759418567759	0.4999947143083773	1.0036094290064652	0.8459307019048243	0.8822700521098835	0.9989747748635408	False
10_124403592	1.5242713551067482	0.21697425248244528	1.545837577796192	0.4997534114251285	1.0234433256306779	0.21375098060871225	0.340322136932403	0.9946120056511476	False
10_124403632	0.06640845873667445	0.7966396909490709	0.06648679641148192	0.4999899298668643	1.0048151065256905	0.7965224141500973	0.8444762896897158	0.9988601982867512	False
10_124403681	1.0795685991452617	0.2987940833455136	1.0606235365376049	0.5000758079727871	0.9810320797938752	0.30307301382266805	0.43032887493570987	0.9956993750275596	False
10_124403689	0.06201049901346777	0.8033460274671891	0.06146793091102154	0.4999915392802595	1.0046066986767803	0.8041906805369979	0.8503251955188575	0.9988601982867512	False
10_124404122	2.2510800896610017	0.13352117849038425	2.194438803297089	0.5001759008600348	0.9728704427010816	0.1385096471370506	0.2549351744846681	0.9944909096113326	False
10_124404177	2.4242673290532366	0.11946908795118215	2.392549860796862	0.4990419094509181	0.9714368272286166	0.12191462866941105	0.2342142480006698	0.9944909096113326	False
10_124404897	0.12226867701942012	0.7265868340927819	0.11979814107326092	0.5000091583241854	0.9936185194076224	0.7292535249875262	0.7921864222683321	0.9988601982867512	False
10_124405589	1.1765502524525573	0.278059416174109	1.1592587649611232	0.5000791963564585	0.9801437875135842	0.2816193190995647	0.4094017644113816	0.9949567838916435	False
10_124405945	2.2048272594026908	0.1375793044471988	2.1368937464685587	0.5001887186828743	0.9733055849624198	0.14379278890150424	0.2613006795529793	0.9944909096113326	False
10_124406977	0.9831035284859696	0.32143379423165075	0.9912588512379444	0.4998471464283728	1.0187033784025463	0.3194348947827873	0.446005127261688	0.9959462053555269	False
10_124407231	0.0151526982868333	0.9020308437017872	0.014974495621572713	0.4999979824955317	1.0022693481172242	0.9026057417279768	0.9256245183580688	0.9994934794907332	False
10_124407290	0.1540814340754082	0.6946651127308585	0.14944648578966735	0.5000134433187833	0.9929097711032044	0.6990648783965846	0.7684940534130579	0.9988601982867512	False
10_124407605	0.1892740502746193	0.6635215071107499	0.19044596287130844	0.4999702678852808	1.0081742894947356	0.6625457054461645	0.7396243007826451	0.9988601982867512	False
10_124407974	0.8152647712271346	0.3665682831653977	0.7888286578563566	0.5000721519481761	0.9837595788951404	0.37445454877868506	0.4971757912597332	0.9976099674615392	False
10_124412538	0.4409728540248068	0.5066532735588081	0.4305356268378091	0.5000346905971229	0.9879370159259176	0.5117262413149879	0.616448702037292	0.9980918642423012	False
10_124407437	21.105932788944873	4.3458057084055915e-06	23.803037723017038	0.12905387659502454	1.3664975368164505	1.0671391406091857e-06	0.0019843789958837238	0.8213707772995241	False
10_124414322	1.11377200474368	0.2912634657989992	1.1064938112431264	0.5000152830487292	0.9805155290887452	0.29284538803915505	0.42035856657665577	0.9953028944938924	False
10_124413000	2.0089367252645616	0.15637488122586962	1.9852169947625955	0.5001255943861017	0.9740091788781696	0.15884188438210878	0.27896529785904645	0.994532804699778	False
10_124414645	1.6665439848113124	0.1967220793500136	1.6608847413226613	0.5000832930376783	0.97611276293504	0.1974839101997704	0.3228397807614343	0.9946120056511476	False
10_124414720	0.6727425839019361	0.4120970485474381	0.6780153400250128	0.4998969840284025	1.0154552185572294	0.4102709734512987	0.5292801272189703	0.9977353301770456	False
10_124415231	4.690727714695697e-05	0.9945354201270192	4.751388041768223e-05	0.5	0.9998783990654816	0.9945002003063628	0.9958649278099552	0.9999469889073782	False
10_124414979	3.9825127852117816	0.04597492967291161	4.023140522840548	0.4901653426315216	1.0385714577557308	0.04488006827013125	0.12142986923261374	0.9880612318268052	False
10_124415079	0.16340396898135626	0.6860417067800153	0.16179426680173492	0.5000099431660565	0.9925460981667577	0.687509923080956	0.7592431109184702	0.9988601982867512	False
10_124416563	0.2364995809819845	0.6267458123315766	0.23244928792701106	0.5000170152593756	0.9911010629534576	0.6297136356657307	0.7134201318780461	0.9988601982867512	False
10_124416967	1.586314766646126	0.20785344199854672	1.584379911011638	0.4997829300854312	1.023556390407389	0.20813092902068786	0.33434109105531484	0.9946120056511476	False
10_124417335	0.6666549863377043	0.4142202675438463	0.661701413038827	0.4999103026109928	1.0151533874475538	0.4159599223764425	0.5342758184281827	0.9978295362662764	False
10_124417076	0.023854601204355674	0.8772554460671125	0.02371411617423292	0.5000013423742468	0.9971382939777464	0.877614558271706	0.9064904115877708	0.99933389973179	False
10_124417385	3.9925833325878566	0.04570094523630619	3.9018721001011727	0.5001643182847719	0.963834735372396	0.04823233306983389	0.12716998734986867	0.9885526314490372	False
10_124421185	0.015847274366667108	0.8998221983095241	0.015783851322339615	0.49999762498297995	1.002339000675008	0.900021807594487	0.9236708960974828	0.9994934794907332	False
10_124421476	1.4945300364686318	0.22151492718211685	1.4917193488508929	0.5000686915437634	0.9773387454723044	0.22194988469000554	0.3490416713893444	0.9946120056511476	False
10_124423818	0.17542346570350276	0.6753361056177059	0.17862605243135474	0.4999692127829119	1.007963221142183	0.6725566577415584	0.7474689769911141	0.9988601982867512	False
10_124423945	3.8954671299482575	0.04841657307051972	3.7882777751365215	0.5255025748915423	0.9661289198035964	0.051612728188674906	0.13293573607987186	0.9896432687031842	False
10_124426075	2.325981702381	0.12722993092420531	2.3343642684994848	0.4995710632099005	1.0287026788964229	0.12654664400986604	0.2400825191816658	0.9944909096113326	False
10_124426387	0.6473635890784522	0.4210568452171819	0.6741861614464142	0.4998649250442005	1.0156634430258968	0.4115959166577603	0.5304494527294609	0.9978214919615714	False
10_124430564	0.2788214887624747	0.5974746970403138	0.2827727151598083	0.499953085186997	1.0100026724800262	0.594889613307048	0.6851643748152461	0.9986074829686309	False
10_124432359	1.6285170930468666	0.20190827815228696	1.6085225950628228	0.4998016082657016	1.0236066122126597	0.20469960409607807	0.330626930483513	0.9946120056511476	False
10_124433001	0.8073715286037384	0.3688985018800201	0.8309317841340089	0.49984748514448096	1.0172932180620662	0.3620032322433868	0.4858430734408186	0.9975766124067206	False
10_124436530	0.6939206271284775	0.4048340229559215	0.7065445875923615	0.499881089144652	1.015858380412863	0.4005933172074614	0.5208413903639149	0.9976099674615392	False
10_124440227	1.1660556432989893	0.2802131843310598	1.2175308916339418	0.4997554992998401	1.0210951560074546	0.2698457603385517	0.3978389406469053	0.9946120056511476	False
10_124433639	2.1419580414418533	0.1433188631517066	2.2670887752246927	0.4642886648987181	1.03136007554593	0.13214793223131882	0.2471787814978872	0.9944909096113326	False
10_124440850	0.43820027343716106	0.5079923882132187	0.4323599728377303	0.5000283933318996	0.9878470940816836	0.5108332118808179	0.615693453314978	0.9980918642423012	False
10_124441326	0.1688272825122965	0.681156148620615	0.16934034058067482	0.4999740699447978	1.0076952892482822	0.6806987344340614	0.7538623909488624	0.9988601982867512	False
10_124442492	4.065303106231113	0.04377282848942976	4.140513648500928	0.4813648697246845	1.0400266892199141	0.04186846315741133	0.11603035348032395	0.9877287395417464	False
10_124442721	0.1483422377275474	0.7001246356838161	0.1492904150254617	0.4999764600348055	1.0072368687014306	0.6992143873682861	0.7686210673384545	0.9988601982867512	False
10_124445267	0.8928125424959319	0.3447162719849599	0.9154520172778576	0.4998388458371876	1.0181204715421617	0.33867196444328274	0.4642313407715271	0.996762672454179	False
10_124449348	0.3197096533598369	0.5717821848992741	0.3210973215609556	0.4999984790996828	0.9894292986444574	0.5709489399894211	0.6655495516636262	0.9983950419518864	False
10_124451804	0.41148187728410335	0.5212183197030998	0.4197001135871688	0.4999276237189157	1.012225153295245	0.5170867196808167	0.6210012684305465	0.9980918642423012	False
10_124452573	0.24945904587546866	0.6174562376616799	0.25223642925266176	0.4999588113683976	1.0094321925086396	0.615504722695264	0.7019279346909204	0.9988601982867512	False
10_124452866	0.5643523331047504	0.4525119175253796	0.5682671784488775	0.5000196963188125	0.9859278451131418	0.4509483162503272	0.564788778120342	0.9979806875754014	False
10_124455971	0.5631228834107844	0.453004714864425	0.5485949124995386	0.500045667241943	0.9864022139007872	0.4588923810964929	0.5716868303646438	0.9979806875754014	False
10_124456033	0.3366163900104766	0.5617888476316895	0.32316466926931753	0.5000222883227035	0.9896336107427188	0.5697119728088629	0.6645169227544593	0.9983950419518864	False
10_124456547	1.2575545685500913	0.262114485453833	1.2484212881645362	0.4998352216382188	1.0208379295457628	0.26385421701403244	0.3918818166750488	0.9946120056511476	False
10_124459139	0.5315893876386895	0.465939413408782	0.5084280652190499	0.5000381977869166	0.9870285718863988	0.4758201275024432	0.5861567351839395	0.9979806875754014	False
10_124460069	0.035594112750437994	0.8503561523426619	0.036278054794820484	0.4999935968292748	1.0035878062385142	0.848942425158062	0.8845255460317262	0.9989780508501184	False
10_124465245	0.0858507287878183	0.7695198967267687	0.08439830331190024	0.500006241464642	0.9946336625860768	0.7714231484293009	0.8250482852265718	0.9988601982867512	False
10_124467147	2.6981821409414124	0.1004627348286502	2.7025473134053755	0.4996255282624697	1.0308531900084146	0.10018805694347653	0.2056697193675732	0.993867079567044	False
10_124470089	0.4767769286542318	0.4898858740228617	0.4716713292364148	0.4999378044049418	1.012767180578755	0.4922192821524191	0.6000371359100263	0.9979806875754014	False
10_124473404	1.4378167262208308	0.2304929685682877	1.428515760369919	0.5000065321053391	0.9778715469317822	0.23200681995873096	0.35967609740316325	0.9946120056511476	False
10_124476386	1.3841558410265975	0.23939452292647725	1.3440429209222202	0.5001166338665338	0.9787842075645538	0.2463222474563431	0.3742604856260676	0.9946120056511476	False
10_124476677	0.12739135319358752	0.7211522558706951	0.1243439280151506	0.4999850519757945	1.00650420118323	0.7243700846111589	0.7884500484988151	0.9988601982867512	False
10_124477496	3.1278185084047436	0.07696666831216725	3.1797666830534577	0.4993067529095586	1.0337089791468344	0.07455537487033581	0.16908344359243224	0.9906545479567118	False
10_124481087	0.13866328009036974	0.7096135254295135	0.13612766919322894	0.5000099657270677	0.9931913764222688	0.7121613908678415	0.7788915386512488	0.9988601982867512	False
10_124486928	1.9850056903933364	0.15886405943463533	2.0525922278102366	0.4996231510086594	1.0272896224686678	0.15194728752625594	0.2710408819664717	0.9944909096113326	False
10_124487838	0.0012915980457677279	0.971331150143374	0.001271738907234976	0.4999998711606029	1.0006599825053923	0.9715523106470392	0.97838086293147	0.999815356887746	False
10_124488187	2.144233441229403	0.14310649972445674	2.230249458392791	0.4994651583749634	1.0285016318451898	0.13533199634690052	0.25108317817319803	0.9944909096113326	False
10_124494316	0.1296943542771487	0.7187491535254374	0.1327111147948017	0.4999764477532502	1.0068792677382343	0.7156374587515457	0.7815998400649764	0.9988601982867512	False
10_124495963	0.2555042606650204	0.613225749825751	0.2543788409566332	0.4999639588645052	1.0093996866522994	0.6140085388564702	0.7007438003819529	0.9988601982867512	False
10_124494943	2.7348954228995686	0.0981779280157784	2.6151556762742985	0.5275857277700311	0.97215069190009	0.10584713699339954	0.2134021904491224	0.9943348047269333	False
10_124498471	0.0008839617610503224	0.9762811940956264	0.0008797129848971963	0.4999998967986946	1.000551920625682	0.9763382484103004	0.9820557232303913	0.999815356887746	False
10_124503315	0.0765330455519404	0.782051889440101	0.07690106218069559	0.4999880915754914	1.0051881674169736	0.7815417686983206	0.8328491046087829	0.9988601982867512	False
10_124500887	2.992999179269248	0.08362515404149995	3.1434877864157897	0.4566381069934788	1.03743642730444	0.07623063279428988	0.1715639173372869	0.9906545479567118	False
10_124503366	0.7803686446778784	0.3770284188586581	0.7808020302472869	0.4998867716564602	1.0165300834841862	0.37689596263398495	0.4994831159762444	0.9976099674615392	False
10_124504275	0.29370699762542074	0.5878547335982944	0.2892855120735476	0.4999628972427705	1.0099717255658165	0.5906787550848493	0.6817031029558931	0.9985656982849924	False
10_124504517	0.048481066202747065	0.8257277290787572	0.04845876959734596	0.4999927900984187	1.0041069308182122	0.8257671645981992	0.8668176404685731	0.9989197003155568	False
10_124504453	4.519090428552147	0.033518646680124387	4.345764379850152	0.5394941742764566	0.9648294019585808	0.037101109419604206	0.1073051233316607	0.9868372775178109	False
10_124504595	4.517751285560053	0.03354489376461167	4.50421242388984	0.5042393246345106	0.9610915519476464	0.03381146343323972	0.10125288130804977	0.9868372775178109	False
10_124504813	2.813791028634228	0.0934572840733019	2.9553483239287743	0.4595152305567357	1.0360564620530648	0.08559386074748054	0.18525465152903686	0.9917608134635728	False
10_124505217	3.5190973355176425	0.060665479302297036	3.590609414215578	0.4813591624157228	1.0372958162116828	0.05810693074852735	0.1436419278093857	0.9904247968053996	False
10_124505568	3.012378391806351	0.08263096529871916	2.8947728651692164	0.5272418681264932	0.9706240856904584	0.08886729993504439	0.18993537098603244	0.9922290136133528	False
10_124506084	0.8737018828903445	0.3499325055213921	0.8341007534618257	0.5000902199037711	0.9834145382412016	0.3610894273541709	0.4850115024494322	0.997568988048414	False
10_124508255	0.051002644006736375	0.8213276932412991	0.04977924967897707	0.499993926556971	1.0041133093574783	0.8234478417822979	0.8650491281889466	0.9989064889648234	False
10_124509208	0.3458474643851872	0.5564732451845139	0.3463975911326997	0.5000157952386526	0.9890367560847564	0.5561594846001195	0.6532941317857759	0.9982792913283444	False
10_124511276	2.270185171204332	0.13188414370279267	2.201119852936245	0.5001899629014757	0.972904540670461	0.1379105165167661	0.25424656535549944	0.9944909096113326	False
10_124510725	6.84102084383062	0.008908791452892362	6.5409377603537	0.5646887842509553	0.9588680761331152	0.010541976471378334	0.04993868587861456	0.9868372775178109	False
10_124511455	2.8841750694801362	0.08945381065993319	2.9655514692021825	0.4994096706148188	1.0327309214976323	0.08505545126302738	0.1844601025338424	0.9915691928859248	False
10_124511464	0.8002464840797927	0.3710196850560291	0.8031450271810172	0.4998802609725018	1.0167910644624822	0.3701547184812992	0.493298164335515	0.9976099674615392	False
10_124512345	0.35337270460881604	0.5522101051050021	0.341949814112013	0.5000312774670561	0.9892949648519214	0.5587059087052065	0.6554624816242746	0.9983198407952568	False
10_124512299	6.654409095809911	0.009891076636756256	6.931818701526936	0.4195953941460048	1.0605114568371172	0.008467554014783607	0.044229324496657486	0.9868372775178109	False
10_124514138	0.0004413748624276792	0.9832385374038156	0.0004328592731326353	0.5000000669785022	0.9996158112836416	0.9834009935417743	0.98742106483235	0.99985352534537	False
10_124513498	9.14514843394113	0.002493784079286909	8.87533170475217	0.5605718531039373	0.9515265656337152	0.0028904971780827626	0.025023452010664613	0.9868372775178109	False
10_124514229	3.2425235146655496	0.071750045171317	3.284168110552855	0.4898173219613368	1.0349003057817825	0.06995106865657585	0.16222184377515006	0.9906545479567118	False
10_124514686	0.860625401082018	0.3535637367194045	0.8335449336227612	0.5001109520424779	0.9833109361779636	0.3612494733806933	0.4851544643116501	0.997568988048414	False
10_124515295	0.11515170357648685	0.7343535372715946	0.11626429967145667	0.500003684028304	0.9936176498604804	0.7331220169445694	0.7951692560230516	0.9988601982867512	False
10_124515520	2.089565192969758	0.14830827543199146	2.100861348772014	0.4996945790420526	1.0272336521473835	0.1472161856007339	0.26540328630020965	0.9944909096113326	False
10_124516346	1.5941170817360444	0.20673890253711305	1.5717722100853282	0.5001038278202793	0.976886571683864	0.2099498324104303	0.3362725001181856	0.9946120056511476	False
10_124516699	1.8065874204724537	0.17891814367456138	1.7531687295158918	0.5009689395031648	0.9757966671558828	0.1854788743296355	0.30955742766613903	0.9946120056511476	False
10_124521864	1.0819792122118772	0.2982552143239747	1.0744754402658143	0.5000615125090329	0.980804476732422	0.2999367334860007	0.42727940158784494	0.9955854817821709	False
10_124521655	4.04285776785656	0.044358644828055294	3.885825291181391	0.5358844324651784	0.9665211531284248	0.04869532423494871	0.12797934514353998	0.988936191922248	False
10_124522078	0.521009378616867	0.4704114271560981	0.5156340629473561	0.5000327536979412	0.9867107208773233	0.4727100318974804	0.5835190603475625	0.9979806875754014	False
10_124522095	0.4808291743706263	0.4880469745937918	0.4645541718746245	0.5000433435645202	0.987536827034562	0.4955032307603994	0.60283315097627	0.9979806875754014	False
10_124523514	0.011555613912712205	0.914394672333431	0.011168118402565595	0.4999987044671112	1.0019380025328404	0.9158367897305862	0.9357958846349032	0.9997261015601768	False
10_124524101	4.189463546752677	0.04067596672710283	4.084338909317012	0.5004231718870166	0.9631083093220194	0.04328237977323457	0.11857120155742995	0.9878670390453924	False
10_124524751	1.3240262401731115	0.2498707428173744	1.3396876070000872	0.500036239420651	0.9783694000836194	0.2470890668549032	0.3750368084077523	0.9946120056511476	False
10_124527385	0.7728138851493895	0.3793479596653919	0.7574749511368282	0.5000389560366493	0.9839795643406628	0.3841198871963301	0.5060673356066737	0.9976099674615392	False
10_124528930	1.495309202297392	0.22139453081512506	1.4556994499907887	0.5001204144648338	0.9778961420337806	0.2276156246967569	0.3550893568595778	0.9946120056511476	False
10_124529097	1.7650274742198917	0.1839986674022476	1.7349817077119951	0.5001236982430435	0.9757594756200556	0.1877759357828861	0.3121580805063242	0.9946120056511476	False
10_124529174	0.6019983339875807	0.4378165853173713	0.5996953058966028	0.5000315213125849	0.9856235178935284	0.4386943043012793	0.5541999176402977	0.997978333337408	False
10_124530097	0.11247716846618516	0.7373413494906662	0.1100684053308214	0.5000086390395277	0.9938866912616248	0.7400662707584628	0.8005932632497452	0.9988601982867512	False
10_124530915	0.000818173269915512	0.9771806385873244	0.0008097041172732132	0.4999998978651818	1.00052798598772	0.9772990187423702	0.9827955935850564	0.999815356887746	False
10_124530976	0.3012907496297714	0.5830743659866047	0.2941393168948707	0.5000235412226206	0.9900256563798722	0.5875800876537609	0.6791508634953435	0.9984971552629373	False
10_124531450	4.280645080953377	0.03854871554158357	4.0321985989758105	0.5531862727649886	0.9671999207915076	0.04463973028960511	0.12100326192264907	0.9880612318268052	False
10_124531673	0.6542510352145143	0.4185969112392888	0.6763206718896981	0.4998729036063889	1.0156307421847195	0.4108565740150246	0.5297710958453916	0.9977617576848836	False
10_124532964	3.1691756924617493	0.07504031069801664	3.0837652724694635	0.5001729767579047	0.9678982689008224	0.07907726245585732	0.1757263288475964	0.9906853544747796	False
10_124533058	0.006183636116745106	0.9373220733234432	0.006145227253000485	0.500000270287594	0.9985428794633752	0.9375166348401172	0.95251046156177	0.9997590813771912	False
10_124533237	2.813705810892713	0.0934622477072692	2.7584163507053745	0.500200906742805	0.9695176471766264	0.09674396166199696	0.20087565564531326	0.9931377188820288	False
10_124534420	4.79928035253954	0.02847162732835662	4.640889873902778	0.5361934870442291	0.9633584101133572	0.0312188105339456	0.0963073121859894	0.9868372775178109	False
10_124535590	2.4975475125268645	0.11402373804828092	2.404251171294163	0.5002296669846975	0.9717930678272226	0.12100601530748978	0.23305175732024536	0.9944909096113326	False
10_124536587	0.001357670378124176	0.9706073346367756	0.001318210423050914	0.5000001329650908	0.9993328475958876	0.971037434748094	0.9779793166650812	0.999815356887746	False
10_124537302	0.1740500974422048	0.6765371588070519	0.16981388390922805	0.4999798457250184	1.0076008385346158	0.6802772679081444	0.7535138146154867	0.9988601982867512	False
10_124539718	1.8501934976025045	0.17376089112104476	1.7822721234297203	0.5001677278425011	0.9756849291539	0.18187057011430008	0.3055049430060608	0.9946120056511476	False
10_124538349	4.656951265935788	0.03092806119137637	4.45588347816738	0.5447828507726631	0.9647981482859204	0.03478122030752251	0.10305158075380198	0.9868372775178109	False
10_124540575	2.248966329236339	0.13370368823082354	2.203642153664987	0.5001558178268308	0.9727425601544626	0.1376850823079424	0.25394811110927584	0.9944909096113326	False
10_124543343	0.9441148040470748	0.3312218612176245	0.9199046953071957	0.5000998859614416	0.9824130840882768	0.3374999974094957	0.4631474506368637	0.996762672454179	False
10_124543374	3.3940838897855765	0.06543070051247335	3.1847614050275297	0.5453599338177734	0.9704806948740148	0.07432784750459365	0.1687439803658115	0.9906545479567118	False
10_124544978	0.4541012031732521	0.5003937653960675	0.436471065178921	0.5000441396811343	0.9879498637578352	0.5088306583028412	0.6140314504705495	0.9980918642423012	False
10_124545656	0.029590626646054836	0.8634223854979882	0.028850598151620943	0.5000024238672233	0.9968742181823474	0.8651244560318265	0.8969017145740791	0.9992372150289488	False
10_124546315	3.8917392314557446	0.048524148532480216	3.7688842370152997	0.5285784556254084	0.9664719649495156	0.05221445209306197	0.13394899963718446	0.9898611912312988	False
10_124546635	4.621272552527671	0.031577802560245116	4.497301791419887	0.5291000158795856	0.9633493601612464	0.03394838076597584	0.10149836562126044	0.9868372775178109	False
10_124547184	2.2617218117603666	0.13260655180225212	2.198464010434691	0.5001854938029932	0.9728858170172768	0.13814833352543254	0.2545193889889749	0.9944909096113326	False
10_124548859	0.1695844379612197	0.680481395134314	0.16228492675872985	0.5000128710894015	0.992661552039836	0.6870614939754232	0.7588814344941343	0.9988601982867512	False
10_124550098	0.0020233449690625353	0.9641219695943659	0.0019930756789108273	0.5	0.9991738847347198	0.9643911693830921	0.9729300859536838	0.9997590813771912	False
10_124550289	2.3331791842510943	0.12664299540964685	2.2243793269190064	0.5002403989039836	0.9729959016393992	0.1358472396401501	0.2517210956460424	0.9944909096113326	False
10_124553371	2.176653033563298	0.14011888831411212	2.0940260257775662	0.5002039640353748	0.9736731588554408	0.14787592192998844	0.2661892917578215	0.9944909096113326	False
10_124552888	4.541291923469772	0.03308661156741377	4.3970810927021375	0.5330968788458926	0.9641055318066843	0.03600049717630116	0.10528941803130694	0.9868372775178109	False
10_124557592	0.15009088781438604	0.6984485177922609	0.14359731250078767	0.5000154554365374	0.9930973484745296	0.7047306668779008	0.7729788410748226	0.9988601982867512	False
10_124565743	0.26050465427449865	0.6097736624100945	0.25489532557912753	0.5000205110215804	0.9907031040928423	0.6136490272113679	0.7004652810567559	0.9988601982867512	False
10_124569619	0.010906123424302194	0.9168262221967662	0.01039526494423626	0.4999989965123238	1.0018568576321252	0.9187906695732831	0.9380422654499908	0.9997261015601768	False
10_124569710	0.4138739898807557	0.520009741401209	0.4054934155974479	0.5000303138090946	0.9882716597324858	0.5242657781015438	0.6269697837858466	0.9980918642423012	False
10_124574784	1.2879686649860105	0.2564226375421608	1.2512217266921652	0.5001055923848543	0.9795222179180376	0.2633192623464723	0.3913145257795551	0.9946120056511476	False
10_124580148	1.343378619236887	0.2464390196510987	1.3108209139463725	0.500106712519474	0.9789950348946652	0.2522460782101229	0.380258049009149	0.9946120056511476	False
10_124579770	5.569289763441019	0.01827817328968717	5.307926204353862	0.5565282817389371	0.9624428156560872	0.021228611161218658	0.07560005536212354	0.9868372775178109	False
10_124580625	0.2588794743991372	0.6108910179395257	0.2485105262785509	0.5001423345257341	0.9909107348910948	0.6181258197736296	0.7040689452091543	0.9988601982867512	False
10_124585173	0.6544404662834324	0.4185295564844256	0.6346003991893667	0.500056866779745	0.9854124543197472	0.4256728614519625	0.5427521468486023	0.9978541397241464	False
10_124588818	6.2912410907104	0.012133605986071385	6.118944566966093	0.5395670672357127	0.958119185824434	0.013374062912174913	0.057249675772748726	0.9868372775178109	False
10_124591275	3.2154993460501373	0.07294393154184453	3.3108816710409883	0.4993309927219372	1.0346141804732338	0.06882255856780106	0.16048351866164914	0.9906545479567118	False
10_124594153	1.0066375462699568	0.3157097286158108	1.001361664479191	0.5000540576118032	0.9814507838533496	0.3169812490923357	0.443710902636137	0.9959171602442006	False
10_124592971	10.278216007653898	0.0013461003736235932	9.873852552856988	0.5850436736855439	0.9511627926051844	0.0016764411288007206	0.019115310987615857	0.9828676277306776	False
10_124601514	0.113686188175393	0.7359858678979907	0.11353074387443485	0.4999833945658159	1.0062856958022677	0.7361596919159765	0.7975494855936022	0.9988601982867512	False
10_124603551	5.295539546441319	0.021380106633103302	5.172541457792248	0.5294128818082651	0.9606697846558496	0.022946621493903585	0.07938427294210386	0.9868372775178109	False
10_124603560	0.04457513486739373	0.832787202428879	0.04423198044241872	0.5000026183526668	0.9960958500631556	0.8334226057940302	0.8726745202661255	0.9989445677210936	False
10_124607825	2.5387713011323854	0.11108119772733482	2.466131334087549	0.5002082549658955	0.9713014751192665	0.11632392023555015	0.2271390597438192	0.9944909096113326	False
10_124609283	0.3719292577179374	0.5419545309326763	0.37088689318989054	0.4999468704023981	1.0113631567970158	0.5425212318529544	0.6420440014968278	0.9981230507395472	False
10_124610027	0.1344073074771046	0.7139054554674573	0.1340685794057208	0.500006681375702	0.9931886480421002	0.7142503404672146	0.7805256326062403	0.9988601982867512	False
10_124628323	0.5421294740590668	0.4615515408407173	0.5401272814779077	0.4999240654215514	1.0137125217816692	0.4623799816714865	0.5746502987675093	0.9979806875754014	False
10_124629037	2.804999567948641	0.09397086983153936	2.8318383888399694	0.4991912948141722	1.031701506366338	0.09241251763534596	0.194862713894583	0.9924016713193948	False
10_124629156	0.16899514774009106	0.6810063999493392	0.16568274339442726	0.5000011056439927	0.9924949495936092	0.6839775437242508	0.7565057614769612	0.9988601982867512	False
10_124629679	0.6954349474308685	0.4043218827821481	0.6732551429558953	0.5000915259534654	0.985000111982852	0.4119190128967927	0.5307473374065124	0.9978295362662764	False
10_124631060	0.0005283228121149007	0.9816620196443828	0.000523119349963963	0.4999998977906298	1.0004244755685492	0.98175253284888	0.9861412429024562	0.999815356887746	False
10_124638104	0.2014630247155793	0.6535425172433393	0.20752488686775905	0.49996132507192	1.0086333791365525	0.6487143277731847	0.7287221772579003	0.9988601982867512	False
10_124638827	0.13252580912806874	0.7158274348956672	0.12921042377274716	0.5000106711562761	0.9933893641007664	0.7192521072255961	0.7844157900522466	0.9988601982867512	False
10_124642011	0.4005549915984261	0.5268027752427293	0.3883758283700445	0.500034537055304	0.9885814750908356	0.5331543730528843	0.6344020919136556	0.9980918642423012	False
10_124647041	0.05302184656143538	0.8178860644897221	0.05319890778991977	0.5000022564172052	0.9956949581566312	0.8175875872425792	0.8605398490527779	0.9989016433527702	False
10_124647092	1.0200087002850466	0.3125169454242448	1.0145523787250568	0.4998622965595269	1.0187957037368482	0.3138146946603546	0.4407035774070136	0.9958709239358624	False
10_124650538	0.3025790941663473	0.5822700598509201	0.29387462812883314	0.5001816024442087	0.9900602315058116	0.5877482094303532	0.6792949644959057	0.9985009816355552	False
10_124651517	0.6336356001983745	0.4260248795083912	0.6494108493243402	0.4998850541282464	1.0152509756671697	0.4203233950475448	0.5380309879803817	0.9978541397241464	False
10_124652574	1.6885128824676483	0.1937971200348797	1.7084351101912034	0.4997357545864997	1.0246222917698615	0.1911885328904732	0.31595368946974817	0.9946120056511476	False
10_124655726	2.245161543436325	0.13403291033910714	2.244122615782544	0.4996938219727629	1.0280715624171342	0.13412296454473416	0.24961368970896725	0.9944909096113326	False
10_124657998	0.0001651473140826809	0.9897466952607328	0.0001611226580280345	0.5	0.9997661820291064	0.9898723960833448	0.9923746079228212	0.999923758194519	False
10_124662562	2.557162625184958	0.10979548006964657	2.638694311161089	0.4994440848565943	1.030911596616194	0.10428922295040176	0.21126630605343813	0.994156605830005	False
10_124660458	4.871867818004091	0.0272979388015695	4.696596257294004	0.5398350273459738	0.9634311237643276	0.030222413670669024	0.09438102924566827	0.9868372775178109	False
10_124664097	2.1963989653781937	0.13833356542905828	2.124405066624604	0.5001932896177277	0.9734108159598664	0.14496906099989215	0.2627183372225415	0.9944909096113326	False
10_124670298	0.009214272041671023	0.9235277206767742	0.009496092101471731	0.5000003471001653	0.9981556484092584	0.9223707115393048	0.9408149281801752	0.9997590813771912	False
10_124673748	0.2770882294620236	0.5986160763039443	0.2801266847709485	0.4999928276361226	0.9900924832185324	0.5966181950787022	0.6865404539352389	0.9986311316950374	False
10_124677615	0.35003219841185285	0.554094903896929	0.3425669669923081	0.5000264842328789	0.9892240997809244	0.5583512542949189	0.6551805448840443	0.9983198407952568	False
10_124677643	0.003307552126544877	0.9541378876047121	0.0032877700687095053	0.4999995370562336	1.0010662642517991	0.9542750903919563	0.9653138069832596	0.9997590813771912	False
10_124680468	0.035393287776173565	0.8507739300217829	0.03514433289092267	0.4999950446299761	1.0034856549843256	0.8512935399983408	0.8863282324616837	0.9990118416354218	False
10_124686656	2.174539452695342	0.14031151440656375	2.094448234238371	0.5002014426177761	0.9736547238468594	0.14783507435697466	0.26614486536239124	0.9944909096113326	False
10_124694953	1.3519584264371645	0.24493603367590755	1.3006786278820073	0.5121790588456493	0.9796893145939172	0.254089301627067	0.3821017444195036	0.9946120056511476	False
10_124704584	0.0729014471479772	0.7871581918971496	0.07000708946725354	0.5000059821020565	0.9951693287734772	0.7913264581310917	0.8404021614010946	0.9988601982867512	False
10_124704695	0.05624496264528034	0.8125325077950414	0.055804150357289466	0.500003149911478	0.9956154800074636	0.8132549611947288	0.8572380565616362	0.9988601982867512	False
10_124705307	0.07937821468373585	0.7781418096697583	0.08103872798164957	0.499985456468249	1.0053682597055773	0.7758946631198566	0.8284793699197991	0.9988601982867512	False
10_124714018	0.027551192684434508	0.8681683458553493	0.027773682777478825	0.4999953811531875	1.003121759434962	0.8676420019589166	0.8988279975144001	0.9992372150289488	False
10_124715080	0.008987202074500544	0.9244730078840759	0.009144300089246826	0.4999983801184396	1.0017992128968345	0.9238177468167884	0.9419261576351032	0.9997590813771912	False
10_124716092	2.618767644125512	0.1056064296233976	2.5505161590117496	0.5002073386698593	0.9707798226298164	0.11025822891553727	0.2192499571399198	0.9944909096113326	False
10_124716414	2.3939015765316185	0.12180928189025365	2.352593148185406	0.5001669784216538	0.9718012249274944	0.1250747951699015	0.2381881321149869	0.9944909096113326	False
10_124719912	0.4604892562748546	0.4973954073608814	0.44667521829615	0.5000105414205355	0.9877524538442244	0.5039180835654046	0.6098314473948759	0.9980149182187872	False
10_124720093	0.02236999809584006	0.881107008763187	0.022583659196243392	0.4999963201236598	1.0028169374517175	0.880544811829115	0.9087197053276932	0.9994006602556801	False
10_124720236	2.1634932361944834	0.14132308850978506	2.1069566507540003	0.5001724528784457	0.9734271795739298	0.14663067572550526	0.2647061336334583	0.9944909096113326	False
10_124720263	0.4475730935260174	0.5034897123429534	0.44389953754580347	0.5000264786499701	0.9876540969853892	0.5052462948940947	0.6110036207512276	0.9980843847386636	False
10_124720884	2.537662911406926	0.11115921151155016	2.433438428161025	0.5002458083662892	0.9716789505923183	0.11877211963798827	0.2302272637953925	0.9944909096113326	False
10_124721098	0.3365212166408327	0.5618441576238324	0.3290539009394706	0.4999613460570114	1.010598003157125	0.5662167172386899	0.6616320548973551	0.9983491687939406	False
10_124721468	6.9325338962888745	0.00846416871886746	7.122846175396262	0.4489107595342108	1.056730399692222	0.007610778831801612	0.04173745936835918	0.9868372775178109	False
10_124723532	0.01677413501128555	0.8969501572838079	0.01658077022875659	0.4999999383751092	0.9976136993231436	0.8975425408053859	0.9217816351533537	0.9994934794907332	False
10_124725481	0.4866380827014893	0.4854308238359466	0.4818600909493398	0.5000284782642476	0.9871487801356068	0.4875809777759906	0.5961202087129275	0.9979806875754014	False
10_124726279	0.1479273630475575	0.7005239652832289	0.14476368395844474	0.5000020412983509	0.9929900564812748	0.7035904531365592	0.7720943001504232	0.9988601982867512	False
10_124729614	2.371059981446308	0.12360309937510384	2.290886489139666	0.500209256567147	0.9724101804446696	0.13013557659338815	0.2446572987726354	0.9944909096113326	False
10_124731766	0.0018878319388697664	0.9653434683335844	0.001866368162154685	0.4999997568995998	1.0008011770284015	0.9655409226657046	0.9737405828856994	0.9997590826421708	False
10_124733038	2.480998603105604	0.11522907156491867	2.435948967362492	0.5001706066887328	0.9713211697045836	0.11858211335831925	0.2299720968062548	0.9944909096113326	False
10_124733526	6.617096611072839	0.010100435975185396	6.413164825728017	0.5463829725296154	0.9577182790325872	0.011327733709548428	0.052015335080391835	0.9868372775178109	False
10_124733664	0.11437613099262478	0.7352159394293614	0.1143292437736818	0.4999829917671286	1.006310691260299	0.7352681802492027	0.7968506242193343	0.9988601982867512	False
10_124734416	0.1928053039685551	0.660591971760081	0.1861183732653444	0.5000176371967294	0.9921076454189368	0.6661670908027365	0.7424527812917031	0.9988601982867512	False
10_124734824	0.004604508602964685	0.9458998433418121	0.0045350296932156215	0.500000201096514	0.9987538718552232	0.9463089407841256	0.9592666910821984	0.9997590813771912	False
10_124735270	0.036013778358331194	0.849487041469215	0.03605940227134852	0.5000182515139406	0.9964589556497024	0.849392872996611	0.8848923485786117	0.9989848264829371	False
10_124735614	0.2439880084019989	0.6213404865173238	0.24919169297936605	0.4999562179444096	1.0094219161787177	0.6176448071513061	0.7036679685119379	0.9988601982867512	False
10_124735583	0.2902460337527515	0.5900629092073642	0.2894287590206659	0.4999987504024103	0.9900000323863312	0.5905868276285515	0.6816267806868207	0.9985656982849924	False
10_124737552	0.018179502360336386	0.8927451908296531	0.01816817385770264	0.499999751294053	0.9974884429179106	0.8927784118414009	0.9181358228822136	0.9994446762968446	False
10_124740418	0.590224281953482	0.4423324033837933	0.5787711634147854	0.49993041161826396	1.0140844710030494	0.4467943891142081	0.5611794182762216	0.997978333337408	False
10_124740727	0.0072937869333991046	0.931940475196171	0.007292742924619233	0.4999988587692001	1.0015928008079955	0.9319453344491536	0.9481635096396734	0.9997590813771912	False
10_124742895	1.5120516873477072	0.21882628382871366	1.462103936515632	0.5000939889900236	0.9779213512388879	0.2265956589390947	0.3540088841399477	0.9946120056511476	False
10_124744716	0.14621856992302185	0.702175541665082	0.14437959418137325	0.500009310251719	0.992967808606294	0.7039653467437033	0.7723836412898919	0.9988601982867512	False
10_124745656	3.4913554538176754	0.061690054933759564	3.4120368526455422	0.500261379298937	0.966177541786816	0.06472251197393508	0.15421654906012544	0.9904247968053996	False
10_124747108	1.3648327917316578	0.2427016694304176	1.3379989955392375	0.5000957465570139	0.9787290993385184	0.2473871578440953	0.3753557671441745	0.9946120056511476	False
10_124747327	0.10890394873418074	0.7413954414536961	0.10695602313353447	0.4999863039030514	1.0060503387744828	0.7436366353364808	0.8033835826242671	0.9988601982867512	False
10_124749040	0.027380453684799026	0.8685737450624076	0.02719571582929348	0.4999962220504538	1.0030664234273192	0.8690138482734344	0.8998794222062491	0.9992372150289488	False
10_124750087	0.13147778072449512	0.7169047191462405	0.12915561493718994	0.5000096904825688	0.9933657482180324	0.7193091375959815	0.7844607860168491	0.9988601982867512	False
10_124750722	4.483359933287319	0.03422637129365447	4.344799332946423	0.5318457393801501	0.9642165276539668	0.0371221415638644	0.10733929748199164	0.9868372775178109	False
10_124752128	0.1875573981768639	0.6649573969064397	0.1813131292037724	0.5000046047640113	0.9922039448117812	0.6702471783183902	0.7457010342806598	0.9988601982867512	False
10_124753060	0.3156871174981575	0.5742111309483009	0.3066679797193501	0.5000074946473007	0.9898399724158848	0.5797320801194057	0.6727073274504433	0.9983965191621698	False
10_124759408	0.43170460369694297	0.5111537084419004	0.4241375864112342	0.5000311666190222	0.9879887859264608	0.5148796562941278	0.6191228293006886	0.9980918642423012	False
10_124761763	0.5906507137493975	0.4421676020141505	0.58102927183063	0.5000199202127107	0.98593764296167	0.44590916182128004	0.5604144868779807	0.997978333337408	False
10_124762694	0.058582034783981385	0.8087512928001466	0.05995497432741104	0.5000007701663752	0.9953841570300224	0.8065671195600186	0.8521967998186492	0.9988601982867512	False
10_124762748	0.3453330902700316	0.5567669184932866	0.3473247214969888	0.4999463081613856	1.0110421892875132	0.5556314611420061	0.6528504374006457	0.9982471692514241	False
10_124763141	0.02145661753214867	0.8835418653064777	0.02098399932947359	0.5000016442036259	0.9973299279916236	0.8848225539586433	0.9120471284315832	0.9994446762968446	False
10_124763196	0.11733891190239375	0.7319387696084645	0.11617102100353804	0.5000071435027094	0.9936827959678972	0.7332250128600977	0.7952501348455016	0.9988601982867512	False
10_124764662	1.539568158874545	0.21468209528833604	1.5043968475984002	0.5001182590136687	0.9774883843866952	0.21999607256367992	0.3469707178792889	0.9946120056511476	False
10_124765353	0.01918035729867995	0.8898506695436303	0.01910271002634545	0.5000110121957055	0.9974290552319158	0.8900724338258231	0.9160728433405688	0.9994446762968446	False
10_124765857	0.2440117401056483	0.6213235212666262	0.2395354036343633	0.5000039988093946	0.990971497002128	0.6245418722481046	0.7092645551978028	0.9988601982867512	False
10_124767745	1.5688157538248215	0.21037907832780325	1.5279390716568741	0.5001230196290214	0.9773516054887738	0.21642201704109887	0.3431734002083484	0.9946120056511476	False
10_124767832	0.06460144288257652	0.7993656638952413	0.06404130525697838	0.5000037508724691	0.995305211296796	0.8002188838835241	0.8473309703806944	0.9988601982867512	False
10_124768034	1.0813143103540597	0.2984037217894017	1.0548015230706371	0.5000842355621621	0.98115255314317	0.3044038388019061	0.4316052794505708	0.9957723211814274	False
10_124768960	1.0500812763837644	0.3054883689252904	1.033657184249023	0.5000729896064455	0.9812559210881004	0.3093012454310823	0.436387951789387	0.9958340354189781	False
10_124768899	3.6741366809585534	0.05526286622100707	3.5439956605441694	0.5300684335725546	0.9676285881214296	0.0597613360979733	0.14632687688705387	0.9904247968053996	False
10_124770575	4.2985569958997285	0.03814472521350332	4.091616575784428	0.5460317620486199	0.9664048324458708	0.04309640447463648	0.11824711669845812	0.9877314793876086	False
10_124772043	1.0239176692205658	0.3115915260735027	0.9969381092269032	0.5000831638961736	0.9816920552130288	0.31805253179023163	0.4447110661024894	0.9959171602442006	False
10_124771146	6.057128864829451	0.013850268217837969	5.740446715088183	0.5673586703564728	0.9617515420467936	0.016578575533494844	0.06505391256999292	0.9868372775178109	False
10_124772184	0.3722362320018817	0.5417878462985284	0.3595083449072263	0.5000515280667072	0.9890396852536332	0.5487794149931591	0.6472339157937544	0.998170512344495	False
10_124773737	0.4434673852213393	0.5054536265789731	0.4345492109860061	0.4999474341283914	1.0121954541516984	0.5097651208497131	0.6148214429123666	0.9980918642423012	False
10_124774439	6.854881902195416	0.008839939929158325	6.533904391202668	0.5693629361112039	0.9592578993434951	0.010583739078929066	0.050058864973945065	0.9868372775178109	False
10_124777152	1.5039745621272689	0.2200608219570943	1.5302405656584597	0.4999865527152349	0.9768191279690828	0.2160763437172839	0.3427991932622245	0.9946120056511476	False
10_124775799	5.06784394252287	0.02437368139191931	4.951970937312581	0.5276789488363334	0.961380849019272	0.026060941949275	0.08592463574627518	0.9868372775178109	False
10_124778218	1.5555574075010554	0.2123168886215621	1.514919311979611	0.5097454702988293	0.9778665096719836	0.21838997482986447	0.34526030165522503	0.9946120056511476	False
10_124778364	0.6859905090830125	0.4075315146128238	0.6764309349673567	0.5000459670387164	0.9848126702181116	0.41081843468974055	0.5297409086792659	0.9977617576848836	False
10_124782484	0.4073507976439714	0.523317207666226	0.4043006493993744	0.5000231126761839	0.9882120635628436	0.5248765386473566	0.6274937874242544	0.9980918642423012	False
10_124784608	1.1272993986081588	0.2883521159322906	1.090933510720788	0.5000987458173357	0.9809107276628934	0.2962644656202912	0.4236939636489563	0.9953268045347652	False
10_124784715	1.8418141241847368	0.17473846957489034	1.838987822400668	0.4997481947902188	1.0253842803271185	0.17506962699089054	0.2978151896124253	0.9946120056511476	False
10_124784818	0.3159475973547217	0.5740532290482669	0.3193519281921908	0.4999486053013508	1.01061341685699	0.571997372873035	0.6664204229278932	0.9983950419518864	False
10_124785785	2.048497095214884	0.15235652321989346	1.9288106854437501	0.5002278143787645	0.9750011516269892	0.16488862062748946	0.2860974430331153	0.9946120056511476	False
10_124785862	0.2454338186434341	0.6203087781464873	0.25187199423089623	0.4999539762076114	1.0094949883115718	0.6157600224214512	0.7021232969169791	0.9988601982867512	False
10_124787047	4.968180986547393	0.025817785810187344	4.929465661411085	0.5000872435488934	0.9590696986385648	0.026402480329414942	0.08662178841302651	0.9868372775178109	False
10_124787219	2.447850376502288	0.11768593540755345	2.3568301053601317	0.5001597527241773	0.9720620955523518	0.12473542291251595	0.2377746248959824	0.9944909096113326	False
10_124787930	0.2663493271881947	0.6057912548201236	0.2700165141031903	0.4999552333074005	1.00977216724718	0.603320694709468	0.6919331348574624	0.9987231033001418	False
10_124789451	0.042016495907418516	0.8375883312352933	0.04153566114109708	0.4999944901335189	1.0037812157711503	0.8385074515829325	0.8765920170323965	0.9989452225199258	False
10_124790034	0.4507087617286629	0.5019985667720961	0.4453141706835595	0.4999418226223766	1.0123966590169509	0.504568620850159	0.6104078513971247	0.998067928189936	False
10_124790188	0.354217974538372	0.5517350939065604	0.3608859411506273	0.4999382796936168	1.0113283385838359	0.5480146177342877	0.6465669502931288	0.9981345800304752	False
10_124790515	0.5633992736713083	0.4528938567862202	0.5552256017981563	0.5000383722141055	0.9862407374577212	0.4561903421763546	0.5693504576203514	0.9979806875754014	False
10_124791332	1.855320399774314	0.17316586619000773	1.9018882262134864	0.4996754610206869	1.0261506442660344	0.16786711865707904	0.2895421973864749	0.9946120056511476	False
10_124791556	0.8540603855260827	0.3554062064045418	0.8561726987427392	0.500037926300984	0.9827761758293416	0.35481195573369284	0.479301571498303	0.997568988048414	False
10_124792782	0.5774522413272507	0.4473126973042664	0.5505489692186529	0.5000605916190957	0.9865257601092042	0.4580934723481721	0.5709668949310053	0.9979806875754014	False
10_124793045	1.7402070447103597	0.18711259494789445	1.7701789079947048	0.4997137930410869	1.0251308278092892	0.18335993931589312	0.30715954145125085	0.9946120056511476	False
10_124793052	0.9315712647613452	0.3344549654925243	0.9290921416613857	0.5000462305090645	0.9821065658674752	0.3350989426590746	0.4608908175766768	0.9966765921695152	False
10_124794546	0.08244942748370931	0.7740050617282684	0.08280290853508633	0.49998683435492003	1.005382317281427	0.7735343276754447	0.8266567485688151	0.9988601982867512	False
10_124794977	0.03389278149182928	0.8539350672178917	0.033593484600714874	0.5000020726651393	0.996599391436634	0.8545742034430402	0.8888223758666707	0.9991619700277432	False
10_124795168	1.1002067248251135	0.29422074132836284	1.0796887076649	0.5000777112276554	0.9808737919092436	0.2987672046432911	0.4261436806585131	0.9954995494160028	False
10_124796430	0.4259119488961005	0.5140017409182838	0.4218061075334845	0.5000255820549718	0.987973260246512	0.5160372048138225	0.6201138796602862	0.9980918642423012	False
10_124796990	3.7476499828486567	0.05288181102959022	3.674372470006346	0.5002622851728148	0.9648514143556404	0.05525505003601927	0.1390415176056679	0.9902174124290962	False
10_124797488	0.2119553196961732	0.6452391422832222	0.20712775707579567	0.5000165896429924	0.9916233723774353	0.6490280136971811	0.7289545614801508	0.9988601982867512	False
10_124797742	0.6070749517884337	0.43589127288854457	0.5843232964689378	0.500054210033666	0.9860528682780358	0.444622698697014	0.5593448359726221	0.997978333337408	False
10_124797970	0.005688020879208722	0.9398813671420172	0.0055688971115159785	0.5000004684121688	0.9986233363004302	0.9405130478765142	0.9548696170729498	0.9997590813771912	False
10_124799164	0.03580785690177635	0.8499128374353784	0.03599904305883683	0.5000013755024265	0.9964545047131264	0.8495174685597843	0.8849829100769887	0.9989848264829371	False
10_124800853	2.134407611378208	0.14402609124441446	2.103029505477025	0.500141504065107	0.9732934865348916	0.14700761244051752	0.26513786706597264	0.9944909096113326	False
10_124801455	3.1940435949614425	0.07390698847696009	3.1263757495835307	0.5002304689875859	0.9675873091081938	0.07703482251199932	0.1727657082905919	0.9906545479567118	False
10_124803000	0.00012147885378821499	0.9912060982050924	0.0001161039326689206	0.5000000556191005	1.000196557935166	0.9914028377534688	0.9934590676266564	0.999923758194519	False
10_124801510	8.114684980101174	0.004390810222933528	8.53908768643305	0.346248746322014	1.0828988392650027	0.003475998128366964	0.02750962144724109	0.9868372775178109	False
10_124805804	1.4284387366238316	0.2320194065504744	1.4056762915570291	0.4998310833063453	1.0220214259972331	0.23577548161149176	0.3635064500860904	0.9946120056511476	False
10_124806000	0.02627635317218591	0.8712272442293334	0.02598325517465128	0.5000015257939758	0.9970123981874652	0.8719412185017237	0.9021428900965021	0.999266507581938	False
10_124806770	0.2244929692696332	0.6356376206607506	0.22288023659712053	0.4999996269013533	0.9912420687877668	0.6368540317117638	0.7191425933509634	0.9988601982867512	False
10_124808484	1.8274198189453728	0.17643260783819947	1.7589147576873074	0.5001692894788589	0.9758537357086496	0.18475993665247506	0.3087235783980639	0.9946120056511476	False
10_124811466	0.15855836056864805	0.6904872819232717	0.16028423090392607	0.4999970381126138	0.9925037756973888	0.6888949670887479	0.7603230140689281	0.9988601982867512	False
10_124812487	4.4327916985758975	0.035254799015476124	4.299694040582835	0.5306593238684228	0.9643155379817704	0.038119230255567405	0.10919039729158468	0.9868372775178109	False
10_124813826	0.020222883609534392	0.8869163562616125	0.020450381260161517	0.5000005556894745	0.9973194769035234	0.8862863670095008	0.9131583578865112	0.9994446762968446	False
10_124814481	3.8495939530789087	0.04975803538257051	3.873492939048447	0.4946580911057393	1.0374268685929846	0.04905433139133253	0.1285830884660534	0.988936191922248	False
10_124815149	2.4781802360419083	0.11543574364701605	2.4769288885763667	0.4996749515180438	1.029500451980897	0.11552763660873833	0.2261673747360759	0.9944909096113326	False
10_124815394	1.2689695503212306	0.25996008058550024	1.244818844465044	0.5000941123145	0.9794744302734384	0.2645443620518153	0.3925687170967009	0.9946120056511476	False
10_124815456	0.4516322199711169	0.5015608566043975	0.4472174202710448	0.4999407086361528	1.0124367917908663	0.5036593276150967	0.6096070371410361	0.9979875561041772	False
10_124815771	0.32333064425769464	0.5696128912826384	0.3193103989069641	0.5000205102526715	0.989547987218546	0.5720223649292853	0.666442066556436	0.9983950419518864	False
10_124817100	2.701139592940933	0.10027654783425066	2.5947708154271822	0.500254609554279	0.9707344327292649	0.10721694780478064	0.21521228127831826	0.9943348047269333	False
10_124817707	0.17989912662137894	0.6714599438529939	0.18295084411874998	0.4999688455164165	1.0080540293773879	0.668849500599273	0.7445641742129836	0.9988601982867512	False
10_124817748	0.08768158670703485	0.7671454911603349	0.09070759388851002	0.4999823649221885	1.0057172931050204	0.7632795165620772	0.8187072716326643	0.9988601982867512	False
10_124820236	0.07686100769071658	0.7815972257990029	0.07607249865759512	0.4999896980708384	1.0051213283795193	0.7826921331933078	0.8337364933790432	0.9988601982867512	False
10_124819217	2.7688608015888008	0.09611454301172008	2.8858352543647925	0.4677646232253577	1.0348109908214558	0.08936165493101599	0.1906382193445056	0.9922290136133528	False
10_124820351	5.083317746990531	0.02415710178800179	5.313119458445726	0.43347723520733294	1.0512978167370093	0.021165425898190808	0.07545595436156137	0.9868372775178109	False
10_124821712	0.16046516986986606	0.6887286069260692	0.15838789141344026	0.4999789654233546	1.0073828127178952	0.6906451033909334	0.7616933974971991	0.9988601982867512	False
10_124822417	0.3816720528860742	0.5367097376769511	0.3831713681320253	0.4999415873563583	1.0115886846570334	0.5359108417521514	0.6366672685114253	0.9980918642423012	False
10_124823845	0.6724983505328623	0.412181922094204	0.6733597479942546	0.4999012439346645	1.0153529104785175	0.4118826926235735	0.5307148719636979	0.9978295362662764	False
10_124823991	0.052182242984294185	0.8193086036347162	0.051708478851651314	0.4999994039420418	0.9957819721626152	0.8201166201497828	0.8624638537164103	0.9989064889648234	False
10_124824630	0.5184717708665687	0.4714943100159513	0.5060642174394161	0.4999417635694373	1.0131377218587432	0.4768476078313825	0.5870150759264186	0.9979806875754014	False
10_124826419	0.02011119011485718	0.8872269824765407	0.01992187516952981	0.5000012053921635	0.9973815364932954	0.8877554949446549	0.914297496230876	0.9994446762968446	False
10_124828153	0.0902056755447802	0.7639158444487311	0.0883483002326102	0.5000003048053854	0.994520513492886	0.7662875455654854	0.821072122835566	0.9988601982867512	False
10_124828155	5.087108833812239	0.02410434488755009	5.254744949241285	0.4548906410543248	1.0481765563397172	0.02188700890477057	0.07705530459704975	0.9868372775178109	False
10_124830744	1.197125536548043	0.27389694871440196	1.1956417862529634	0.5000173768368174	0.9796946891165624	0.2741944879779593	0.4020850788255256	0.9946120056511476	False
10_124830973	4.20166407858693	0.0403843317122925	4.116043038335191	0.5003836000496745	0.962868323743908	0.04247832382478822	0.11714556991945722	0.9877287395417464	False
10_124831608	0.4544075742280427	0.5002492652943018	0.44735548627431854	0.5000038480990777	0.9876523785160138	0.5035934744082079	0.6095631803147781	0.9979875561041772	False
10_124834137	8.747332572784785	0.003100552478078722	9.069223034046443	0.4033656402301822	1.0719322227895258	0.002599474968234428	0.023705468946234383	0.9847089192621604	False
10_124834206	2.5151178960908847	0.1127592000210338	2.473034002996428	0.5001780626036963	0.9711166031009792	0.11581417549026428	0.22655809918819306	0.9944909096113326	False
10_124837138	2.2375181910223887	0.13469702028085684	2.2660336745975656	0.5000676589477145	0.9718901893643872	0.1322379529996962	0.2472926953323237	0.9944909096113326	False
10_124838259	0.9084943150034236	0.3405142371127341	0.9034702018143436	0.4999995001094128	0.9823805437072162	0.3418529235711697	0.4671708872691607	0.996917439293491	False
10_124838287	0.21643378613939035	0.6417707333657371	0.22212208519340493	0.5000021687812092	0.991109137849696	0.6374277313010293	0.7196210314555966	0.9988601982867512	False
10_124839328	1.4313391452117232	0.2315460135815125	1.459721753759368	0.4997549215753324	1.022840948281189	0.2269743978202972	0.3543973303153761	0.9946120056511476	False
10_124839813	1.2464520934358632	0.2642311916385337	1.2301161707910069	0.4998464628773574	1.0206240482133702	0.2673844468095932	0.3953812496689379	0.9946120056511476	False
10_124840383	0.20716302593888256	0.6490001407534333	0.20588613582003745	0.5000115564568812	0.9915771231899814	0.6500110963293946	0.7297610714279612	0.9988601982867512	False
10_124842297	0.03221983491392422	0.8575460251262841	0.03218258669585339	0.4999951695246666	1.0033452409023114	0.8576275118919852	0.8911570399034466	0.9991770010404571	False
10_124842609	0.22029698394023	0.6388137246403599	0.2213655007653869	0.5000087271987251	0.9912181284622656	0.6380014392395611	0.7201023174060909	0.9988601982867512	False
10_124843464	0.13740205185267484	0.7108775067195332	0.1385608906421112	0.4999775809521116	1.0069786485437169	0.7097158937306846	0.7769339294064577	0.9988601982867512	False
10_124845031	0.0013925830704231144	0.9702319882865774	0.001402622838213574	0.4999999385741847	0.9992990700028944	0.9701249253763604	0.977272481322403	0.999815356887746	False
10_124846080	0.02362907190595109	0.8778324803937219	0.023171328997705132	0.5000017726134126	0.9971904619927277	0.8790123822596995	0.9075651886156793	0.9993855037293334	False
10_124849100	0.09797251479922407	0.7542763964698235	0.09760993012969266	0.5000050675368971	0.9941905731452378	0.7547168850677265	0.8120165425670368	0.9988601982867512	False
10_124849224	2.2184822216544258	0.1363670625128005	2.196252594512771	0.5001311377364217	0.9726444012765132	0.13834670527410298	0.2547489253653644	0.9944909096113326	False
10_124850167	0.33950905661150443	0.5601127408933957	0.33920146752279834	0.4999504245528757	1.010876181492016	0.560290513013808	0.6567457209692017	0.9983442322129512	False
10_124851051	0.3057584129569335	0.5802947316355975	0.3047327575586678	0.4999566914452754	1.010295111458027	0.5809305071424128	0.6736881255649414	0.9983965191621698	False
10_124851733	3.0415221282949574	0.08115978331831686	3.085611047077692	0.4993616657358117	1.033171791404906	0.0789875915396856	0.17559418879965005	0.9906853544747796	False
10_124852915	0.06006341582939712	0.8063957372847198	0.0589224139766884	0.5000003686038711	0.9955204184788826	0.8082072870336126	0.8534618129500664	0.9988601982867512	False
10_124853470	2.226050972033136	0.13570028989184135	2.2116149690555176	0.5001183284108698	0.972499840960526	0.13697521194319615	0.2530914790743134	0.9944909096113326	False
10_124853636	0.2664344539204393	0.6057336618778713	0.2665781143477943	0.5000118637795086	0.9903852973522044	0.6056364940726346	0.6938622656436445	0.9987319915932354	False
10_124856209	0.02627427144777528	0.8712323007728111	0.026688875252148136	0.5000006426030097	0.9969311788301036	0.8702292464770447	0.9008118069411116	0.9992600632858759	False
10_124858140	0.33838468772802344	0.5607630979837372	0.3370659826177871	0.4999518380598363	1.0108257214546854	0.5615277081550043	0.6578091066136663	0.9983491687939406	False
10_124859372	0.7793028056851199	0.37735445141892654	0.7805041263454768	0.5000362197916793	0.9835604564050252	0.3769870043762651	0.49956285566034997	0.9976099674615392	False
10_124859492	0.0005292764920508121	0.9816454790029168	0.0005315372509357985	0.5000000679890968	0.9995690850782682	0.98160632782693	0.9860313160522248	0.999815356887746	False
10_124859669	0.1167097820584928	0.7326307617307453	0.11813426640583202	0.4999977324473975	0.9935591411407348	0.7310669039323101	0.7935830058785234	0.9988601982867512	False
10_124859974	1.4258991774870822	0.2324348625285684	1.4137371803008136	0.5000253328717008	0.9780087110416674	0.23443698945085026	0.3621201187209983	0.9946120056511476	False
10_124860026	2.304211657945757	0.129023727352515	2.2798561498275376	0.5001402695511439	0.972140562908777	0.13106402937857087	0.24583459825153656	0.9944909096113326	False
10_124860963	0.4403085499438646	0.5069735690389967	0.4296121793740895	0.5000343085758533	0.9879538904275088	0.5121793072777243	0.6168308829518264	0.9980918642423012	False
10_124861050	2.068832002116892	0.15033661727765713	2.0864199351271964	0.4996896735446133	1.0271793450973317	0.14861397874116933	0.2670954763107638	0.9944909096113326	False
10_124861503	0.05821741604670905	0.8093358982463665	0.05758720793528482	0.49999226153026394	1.0044540647568971	0.8103509178877877	0.8551312201937332	0.9988601982867512	False
10_124861807	0.8981287332601653	0.3432839625234734	0.8959329143071955	0.5000118199138602	0.982425073386708	0.3438745922417017	0.4690390741539192	0.9970053875366224	False
10_124864306	0.4992447944871117	0.4798321409955457	0.5066446647288103	0.500013422052274	0.9866583770020156	0.4765949736576103	0.5868014874868501	0.9979806875754014	False
10_124864454	3.6428208664214026	0.056311449173468635	3.634757719235495	0.5001732067210025	0.9647218233555208	0.05658483982902617	0.14113867129764374	0.9902842988058679	False
10_124865214	0.4165708089843463	0.5186531225101649	0.4029441433704051	0.4999572855293254	1.0116675048194907	0.5255726823181381	0.628110630837728	0.9980918642423012	False
10_124865215	0.2408566068210121	0.6235881116591684	0.2410490416295943	0.4999644540759885	1.0091733215752066	0.6234494662618322	0.708375457720026	0.9988601982867512	False
10_124865444	1.0436168914879431	0.3069817681153969	1.0261434743661084	0.5000724953984682	0.9813339753377504	0.3110661789384493	0.4380886853375238	0.9958340354189781	False
10_124865911	0.7332170604529153	0.391842397388636	0.7384517939826765	0.4998868399366328	1.0161262133027864	0.3901572754780993	0.5115756390708505	0.9976099674615392	False
10_124865997	0.12476772879523425	0.723919949378725	0.12272744753863662	0.4999842948699364	1.0064865323242818	0.7260949746095625	0.7897856882075829	0.9988601982867512	False
10_124866446	0.057448975902914874	0.8105743402866132	0.057196316978661337	0.4999917630580417	1.0044533368620858	0.8109834449328188	0.8555823189781018	0.9988601982867512	False
10_124867047	0.003595971045255553	0.9521823827015872	0.0035551900364225726	0.5	0.9988946004399216	0.9524539766510759	0.9639308930332008	0.9997590813771912	False
10_124867545	1.7296761675093535	0.18845225923612402	1.7142459289752878	0.5001063671460718	0.975803819969144	0.1904354083547669	0.31510730967988504	0.9946120056511476	False
10_124867636	0.20141998660403715	0.6535771069060142	0.20479995384812355	0.5000055575439529	0.9915022624569932	0.6508740419294953	0.7304479718496132	0.9988601982867512	False
10_124867867	0.25408660846117925	0.6142121572154882	0.2513367278770602	0.5000161739001042	0.9907174325606528	0.6161354151092611	0.7024428252225734	0.9988601982867512	False
10_124868544	2.332554765878683	0.1266937955752785	2.3236493398326274	0.5001188978191693	0.971776128338418	0.12742077762652826	0.2412176705418255	0.9944909096113326	False
10_124868633	6.8444987801470925	0.008891464200405652	6.669077898568503	0.540009244451389	0.9562936556261366	0.009809993061019262	0.0479554460210752	0.9868372775178109	False
10_124869026	0.013845776790436304	0.906330660379336	0.013946090766694395	0.5000004832012426	0.9977907078490921	0.9059935199050212	0.9282451061192803	0.9995819425127734	False
10_124870642	5.496024274905267	0.01905975947783467	5.2538799723479315	0.5533478639667829	0.9623811794528372	0.02189789061545877	0.07707523951807613	0.9868372775178109	False
10_124871692	0.3380221594248667	0.560973099806209	0.32493488081308897	0.5000219493944424	0.9895985231747472	0.5686569463186676	0.6636306731225434	0.9983491687939406	False
10_124872079	1.72461291348975	0.1891003429906124	1.7299808688658231	0.4997517832613028	1.0246731806081777	0.1884133407948132	0.31285352446555903	0.9946120056511476	False
10_124872514	1.5744191735076924	0.20956640146878008	1.5000429574029113	0.5001640310698715	0.9778076509825172	0.22066475234052807	0.34765534002425225	0.9946120056511476	False
10_124872585	0.04961190951821237	0.8237399610940471	0.048841128362255404	0.5000035214765588	0.9959139579368068	0.8250922068529344	0.8663073064902976	0.9989064889648234	False
10_124874121	1.6266615084985006	0.2021654313483754	1.6389005559576617	0.49975442581945	1.024063697539788	0.20047638298384507	0.3261119556556225	0.9946120056511476	False
10_124875372	3.5669731899173485	0.05893965239926336	3.426260521795484	0.5324611596875888	0.9683642102699986	0.06416724007458717	0.1533855476379112	0.9904247968053996	False
10_124876511	2.1947580146361934	0.13848095520077866	2.084399650848354	0.5002281733390452	0.9739043509195828	0.14881071568105209	0.2673500737307293	0.9944909096113326	False
10_124877289	0.06250935887485554	0.8025728740957979	0.06187864260209607	0.49999156854063703	1.0046189122553746	0.8035509353494668	0.8498154311097542	0.9988601982867512	False
10_124877448	0.06514957571653922	0.7985345338779817	0.06605236379982671	0.4999892527219265	1.0048293982883982	0.7971737211246755	0.8449661191777927	0.9988601982867512	False
10_124877906	0.08025560524483666	0.7769513209696891	0.0789083233466954	0.4999899185143432	1.0051989191515152	0.778782303976838	0.8307616335927341	0.9988601982867512	False
10_124878047	0.03157644991500064	0.8589604417352056	0.032252454962872434	0.5000003793275792	0.9966171591530292	0.8574747031861424	0.8910442652073545	0.9991770010404571	False
10_124879121	0.7030780886870502	0.4017513407582052	0.6894500390699251	0.5000503472422319	0.9847107147434904	0.4063515058120414	0.5258592947708424	0.9976099674615392	False
10_124879088	12.715595831499627	0.000362618738695808	12.069814237434912	0.6248720870694348	0.9495727443180728	0.0005124480660001486	0.011308795913682931	0.9782700598527084	False
10_124879148	0.23402455082785426	0.6285556093315923	0.2348885365317983	0.4999640407853926	1.0090681928892442	0.6279225067740434	0.7119979176551064	0.9988601982867512	False
10_124879413	0.08564105911124642	0.7697935619593302	0.08537199306374532	0.4999877559613582	1.0054450344915518	0.7701452859320298	0.8240532478827691	0.9988601982867512	False
10_124879625	0.05217851603705982	0.8193149449430126	0.05401794848148711	0.4999997506336992	0.9955931355958229	0.8162136674813982	0.85945994590232	0.9988727764226358	False
10_124880217	0.44720465313372415	0.5036654178871942	0.4317217052484921	0.5000403446201791	0.9879890420989904	0.5111453408090105	0.6159412159048774	0.9980918642423012	False
10_124881502	0.16500942273552255	0.6845857219343617	0.16232549020423906	0.5000117251045465	0.9925582370467988	0.6870244570823663	0.7588558038813861	0.9988601982867512	False
10_124882581	0.0997181391513493	0.7521681405810947	0.10108810436213388	0.499983016314797	1.0059752827479669	0.7505277531236805	0.8087506329337426	0.9988601982867512	False
10_124883405	1.9560449350923363	0.16193693789360494	1.929416967406724	0.5001274733527677	0.9743984337029272	0.16482224570195514	0.2860364991316918	0.9946120056511476	False
10_124887456	5.417844145755737	0.01993195620495692	5.314901667134109	0.5004628506082838	0.957818355641448	0.02114378702185771	0.07540241485937622	0.9868372775178109	False
10_124889006	0.18414034948469293	0.6678389717597801	0.182964273779362	0.499998898082354	0.9920599414689896	0.6688380699422039	0.7445516436911955	0.9988601982867512	False
10_124891395	1.2527837734367893	0.2630214569539632	1.2569856079098831	0.4998153983232853	1.021019944028777	0.2622224460498651	0.3902300660757197	0.9946120056511476	False
10_124892931	0.13459764536223418	0.7137118741892373	0.13374706022659666	0.499981245546859	1.0068061314191452	0.7145781611516236	0.7807802300262059	0.9988601982867512	False
10_124893692	0.2742403602771191	0.6005013823202018	0.2801281443644257	0.4999512306019493	1.0099911706820328	0.5966172386881483	0.6865393147968945	0.9986311316950374	False
10_124897519	0.060421321027220636	0.8058312604974475	0.05884754122962476	0.4999931296339106	1.0044679290920877	0.8083268082181663	0.8535523744484435	0.9988601982867512	False
10_124894117	6.443352588399876	0.0111368269167188	6.153056200884747	0.5629958965029174	0.9599994951311968	0.013118521232903356	0.05664479331189095	0.9868372775178109	False
10_124897679	0.06669534639129182	0.7962105594538342	0.0665192830201704	0.49999040829905705	1.0048071515383241	0.7964738011138741	0.8444318632942855	0.9988601982867512	False
10_124898260	2.378305817504156	0.12303090908833406	2.2826364015636496	0.5001906466332803	0.9725498084738888	0.1308293138348433	0.2455401309895182	0.9944909096113326	False
10_124901030	0.4949868222873022	0.4817111903267569	0.4892917497054441	0.499935881663177	1.0129988783391102	0.4842434088663514	0.5933737461646635	0.9979806875754014	False
10_124898528	4.2206195872162775	0.03993557555981564	4.029766815900075	0.5427140807899254	0.9664208457471736	0.04470411944102903	0.12112059317211868	0.9880612318268052	False
10_124901408	0.4777108881085326	0.4894610238823625	0.4843507082114229	0.4999209311544922	1.0130962526287723	0.4864582056708847	0.5952066197607467	0.9979806875754014	False
10_124902187	0.20776730949276606	0.6485230204601409	0.20530662013334225	0.499972660147441	1.0084117022232897	0.6504711653286412	0.7301267348365024	0.9988601982867512	False
10_124902597	1.2252877636990718	0.2683254169914163	1.1773600304077263	0.5001164874041262	0.9802433132699638	0.2778940968911211	0.4056972865155068	0.9946120056511476	False
10_124902744	0.3574024881984599	0.5499523779704392	0.3681862461853598	0.4999304224211748	1.0115055922752156	0.5439945830030349	0.6432833840154968	0.9981230507395472	False
10_124904413	0.08824675943629501	0.7664179831680098	0.08568746611490496	0.4999901689421612	1.0053841068736893	0.7697329592556672	0.8237445413914462	0.9988601982867512	False
10_124904611	0.8477414794498088	0.3571920483935709	0.8262150431619375	0.5000669075851844	0.983319299286542	0.363369277062028	0.4870892907895539	0.9975793293339338	False
10_124908818	0.5157604957167337	0.47265575811917604	0.5047962851713237	0.5000395427463356	0.9869242763991544	0.4774002230504141	0.58748781833933	0.9979806875754014	False
10_124910077	0.8970549794452438	0.34357260867731343	0.8675779405057256	0.5000797906070682	0.9829747415264112	0.3516267108838952	0.4763090550676562	0.9974605466252104	False
10_124910214	1.4819167904066148	0.22347486332280264	1.4554289855077511	0.5001047961172058	0.9777984651876452	0.2276588196362637	0.35513150497831936	0.9946120056511476	False
10_124923084	2.0772173922131856	0.1495125164456631	2.1256878631211293	0.4996417294981421	1.027632131549887	0.1448477400901198	0.2625867667437673	0.9944909096113326	False
10_124913649	0.07546460424487123	0.7835404180473272	0.07330443665705387	0.5000020564136625	0.9950280885316064	0.7865849172839334	0.8367586274066433	0.9988601982867512	False
10_124925208	0.04023699258204516	0.8410179217530753	0.03968011618417222	0.500002665815321	0.9963135029707824	0.8421073278741834	0.8793789189918854	0.9989452225199258	False
10_124928952	0.8132372355353823	0.3671648886098289	0.8366055662045255	0.4998488469340202	1.0173481252447758	0.3603693886287943	0.4843416891029456	0.997568988048414	False
10_124929763	1.0904455737922945	0.2963725052184625	1.0869579497630184	0.4998493851386105	1.0194780635462328	0.2971462130196303	0.42455629137564055	0.99538546894578	False
10_124932683	0.06830453406247018	0.7938215618452447	0.06814469095843377	0.5000420134770667	0.9951423172117368	0.7940575111615391	0.8424890628479712	0.9988601982867512	False
10_124933150	1.9472392348752687	0.16288466034072344	2.020774857373908	0.4996191718581618	1.0271231918487902	0.15515994741080966	0.27472827278718104	0.994532804699778	False
10_124932086	8.233772094868414	0.004111798141067213	16.771886109894695	0.039654926589968616	1.8916889319533632	4.2153230441654976e-05	0.00479748113729294	0.930935667969589	False
10_124939000	0.538350235461877	0.4631172476534522	0.5338225577143021	0.5000321243812254	0.9864655921339852	0.4650041955401602	0.5769804062509077	0.9979806875754014	False
10_124947129	0.8717849975230081	0.35046161945884524	0.8763927391228208	0.4998671181703963	1.0175569351071505	0.34919158620042723	0.474070078651807	0.9972368753641004	False
10_124949803	0.4141094482488937	0.5198910467319027	0.4155278991202067	0.4999369956221384	1.012066137041527	0.5191770130538926	0.6227133933621269	0.9980918642423012	False
10_124949643	5.524593551193675	0.018750958724037203	5.91068376770636	0.3382816147539836	1.0720817213393312	0.015049329371911726	0.061330638891436126	0.9868372775178109	False
10_124951679	0.02205992864743677	0.8819277854406508	0.022039927902369527	0.5000010863378861	0.9972341013084024	0.8819809307060021	0.9098599828104024	0.9994446762968446	False
10_124940589	3.3193011778218997	0.06847092801189048	10.702600373220776	0.02663653855390741	2.059238290542722	0.0010698505775252887	0.015486016222469163	0.9782700598527084	False
10_124954612	1.0741445742299902	0.3000111576546378	1.0478987280403091	0.5000834580133449	0.9812128563156538	0.3059915254398594	0.4331379900929138	0.9957843551885402	False
10_124954863	0.08030628220127768	0.7768827750550689	0.07984670012956485	0.4999885806504706	1.0052588955505186	0.7775052655289729	0.8297295742527395	0.9988601982867512	False
10_124955585	1.3263818735524922	0.2494499075884036	1.2780599098769017	0.5001237467343297	0.9793901569900412	0.2582600740795902	0.3863330737996472	0.9946120056511476	False
10_124956083	1.5394333922635608	0.21470216328736846	1.514191931226378	0.5001047409578009	0.9773397273626636	0.21850054747313066	0.3453930112723435	0.9946120056511476	False
10_124956180	0.04094832729469999	0.8396376963645735	0.040783308239042526	0.5000022253183459	0.9962441229226492	0.8399567696132502	0.8777260292542118	0.9989452225199258	False
10_124957797	0.3767104300119115	0.5393690378310723	0.3788460125797428	0.4999412501192689	1.0115327492049764	0.5382214787887758	0.6385252031510845	0.9980918642423012	False
10_124957828	4.357879968193629	0.03683812265004438	4.228974921898043	0.5297691312360808	0.9645420642720792	0.03973943453893514	0.1121498787102448	0.9868372775178109	False
10_124958574	9.999805892986958	0.0015655672648874353	10.106675164977787	0.4777017605209609	1.0629480711468149	0.0014773324629682172	0.018009777224409683	0.9828676277306776	False
10_124960031	0.6777808547789164	0.4103519277064683	0.6618024298113596	0.5000141962611807	0.985048757014016	0.41592433808310414	0.5342490486770901	0.9978295362662764	False
10_124960287	0.5534270672003458	0.4569207676031871	0.5619828488233907	0.5000134720562083	0.9859459126788492	0.4534624241280874	0.5669719367573174	0.9979806875754014	False
10_124961523	0.03496361229417744	0.8516719282051085	0.03519918180973036	0.4999943501445494	1.0035123937559622	0.8511788980161575	0.8862479232084058	0.9990118416354218	False
10_124963276	0.8542273466678125	0.3553591861500293	0.8342501811239345	0.4999053895119865	1.016884856970074	0.3610464169562604	0.4849722021765516	0.997568988048414	False
10_124964919	0.3363710773166275	0.5619314323297082	0.34424858172133105	0.4999385273740512	1.011088290007269	0.5573870659686784	0.6543717566595452	0.9983198407952568	False
10_124966517	3.5209153106775943	0.06059897241000022	3.3717766057598055	0.5339443552962058	0.968741805556838	0.06632219865715094	0.15670499677339064	0.9906154533600544	False
10_124968340	0.8780685902500522	0.3487312231362561	0.8655117633497866	0.5000580086933704	0.9828303754969564	0.35220084640295546	0.4768490066428853	0.9974760777371026	False
10_124969001	0.5722385125687026	0.4493707597949584	0.5597702151208068	0.4999341720434513	1.0138341446731551	0.4543528411947954	0.5677528160923796	0.9979806875754014	False
10_124974126	3.664793878256887	0.05557351688694445	3.6024945042518084	0.5002492771392898	0.9651493000084524	0.057692941387799235	0.14298692326137585	0.9904247968053996	False
10_124974816	2.002109336035005	0.1570804797884352	2.0508619703614386	0.4996526954722039	1.0271517731536208	0.15212004392957126	0.2712185875481927	0.9944909096113326	False
10_124978459	0.0002925322721636371	0.9863539870237568	0.00029170754351071077	0.5	0.9996819842875916	0.9863732346530978	0.9897078850586628	0.9998540362365428	False
10_124978881	0.11526638461762673	0.734226292163572	0.11948472441872582	0.4999762503304727	1.0065692945784213	0.7295940206844154	0.7924843069453834	0.9988601982867512	False
10_124979236	0.2629742154414032	0.6080841525779463	0.2654167435102863	0.4999576782935608	1.0096670945279442	0.6064229637190766	0.6945092962232438	0.9987319915932354	False
10_124980896	0.04229681203256064	0.8370550313421128	0.04274383731899434	0.5000013945942414	0.9961267859014852	0.836208365103692	0.8748035698317436	0.9989452225199258	False
10_124983008	5.972709710588673	0.014528938238958069	6.02878622030039	0.4872649086460407	1.0475410562901282	0.014074408153066044	0.058960661565984875	0.9868372775178109	False
10_124984595	0.1690424752846411	0.6809641958584532	0.16617857044911946	0.4999787115084256	1.0075472094356677	0.6835306073297509	0.7561366806533871	0.9988601982867512	False
10_124986676	0.012622363780963042	0.9105464585044872	0.012546233221655713	0.4999980953731414	1.002083161173636	0.9108155019621852	0.9320105279165786	0.9997261015601768	False
10_124985947	4.603508596981556	0.03190659442693744	4.5145425252776485	0.5218100313704933	0.9626356542419534	0.03360787258801368	0.10086044814841606	0.9868372775178109	False
10_124987336	0.508761452851985	0.4756755057330228	0.4924431834806455	0.500044798883621	0.9871570829658508	0.4828394758166118	0.5921673986579811	0.9979806875754014	False
10_124987484	1.4723888186882732	0.22496916983440585	1.4590442921798967	0.5000857453965708	0.9776701072333992	0.2270822450769213	0.3545226355332563	0.9946120056511476	False
10_124988153	0.007446282648420065	0.9312344204218442	0.007270660702488384	0.4999991734003634	1.0015716309969551	0.9320481965331088	0.948249514584673	0.9997590813771912	False
10_124990380	0.15459732729870268	0.6941801400107876	0.1514518021431286	0.5000118629620063	0.9928265124565387	0.6971518071006569	0.7669362817271388	0.9988601982867512	False
10_124992165	2.4221001928519854	0.1196344422459692	2.352946983253787	0.5002020198527661	0.971963431381364	0.12504641443290054	0.23815395796465602	0.9944909096113326	False
10_124992820	1.436691136534762	0.2306755378531591	1.4175275364686968	0.5000931197061967	0.9780367206032692	0.2338107874661959	0.3615027057383525	0.9946120056511476	False
10_124992851	0.8465861959763856	0.35751988366540044	0.8236052978099906	0.5000163393035345	0.9833586028815926	0.36412816586191743	0.4878103653615369	0.9975793293339338	False
10_124994243	0.7645709693637457	0.3819018241897488	0.7596276851800212	0.4998960733862444	1.0162470442039064	0.38344506272894097	0.5054863750510477	0.9976099674615392	False
10_124994318	1.885569145183979	0.16970252577471054	1.8684068982984168	0.4997632008914431	1.0254916152195288	0.1716576509913883	0.29386750568002856	0.9946120056511476	False
10_124994300	5.768763410149858	0.016313509870204745	5.578055257105008	0.5437341837909686	0.9603960533568652	0.01818690737294271	0.06874699908242406	0.9868372775178109	False
10_124994651	1.3481164379223856	0.2456076737409097	1.345280022953375	0.50006284047228	0.9784786261308271	0.24610496753011624	0.3740423406331217	0.9946120056511476	False
10_124997119	0.2471688869822799	0.619075643810401	0.2491579918532807	0.4999609003575554	1.0093601532425838	0.6176685862151551	0.7036856251562755	0.9988601982867512	False
10_124996749	6.9680064699658715	0.008297989156354045	6.754551768754027	0.5480846762182496	0.9567411575208656	0.009350883351063377	0.046695559012207566	0.9868372775178109	False
10_124997142	6.704567138235233	0.009616627295730871	6.525137177573924	0.5417780182299706	0.9569227969559916	0.010636034547201412	0.05021720520381179	0.9868372775178109	False
10_124999294	2.08786941669058	0.14847300805888508	2.13150615640916	0.4996469186214266	1.0276385739277163	0.14429890688108205	0.26187480527853924	0.9944909096113326	False
10_125005193	0.06908789006384097	0.7926694689432235	0.06762300607806537	0.5000054033394972	0.9952065969512208	0.794829649535455	0.8431343847200539	0.9988601982867512	False
10_125008718	1.0786091066072745	0.2990089168038793	1.066967729202588	0.4998631696592233	1.0192246132046223	0.3016313697582187	0.4289117868353199	0.9956259351548596	False
10_125014327	2.5017801628853253	0.11371769202833215	2.4662269243926858	0.5001591428609032	0.9710849446921528	0.11631684423902132	0.2271345031904417	0.9944909096113326	False
10_125014592	0.013231021067337423	0.9084243746357404	0.013231249584350737	0.5000006124224641	0.9978557637913444	0.9084235873054776	0.930117279988244	0.9996787969826544	False
10_125014879	0.0010025948174590127	0.9747401816105998	0.0010255695160594767	0.4999997852194065	1.0006040705786379	0.9744525013378856	0.9806272437465576	0.999815356887746	False
10_125014983	6.75949931342825	0.00932499211958848	7.011110515108157	0.4299761568884669	1.0591687476956135	0.008100541852804843	0.043202391279212486	0.9868372775178109	False
10_125015080	3.7013803495674438	0.05436747310725365	3.6720982646111215	0.5078367575197685	1.0352457203220302	0.05533048670247176	0.1391548618709322	0.9902174124290962	False
10_125015278	0.008021292086574759	0.9286355477281064	0.007864116050768644	0.5000004682244397	0.9983628195145041	0.9293363456620076	0.9461483739084918	0.9997590813771912	False
10_125016088	0.0911668937150978	0.7626989004941844	0.08920447133277776	0.49998911187302797	1.0055147828216826	0.7651909520005262	0.8201875819111666	0.9988601982867512	False
10_125019024	0.11872815305460448	0.7304180246553773	0.11469302635305212	0.500011020063614	0.9938001389314874	0.7348631733000003	0.7965236915145015	0.9988601982867512	False
10_125016431	6.617618300052983	0.010097477700349966	6.449887916329317	0.539377193401112	0.95695593644758	0.01109593420865762	0.05141045261953407	0.9868372775178109	False
10_125020203	1.179490363701376	0.2774597717893619	1.1760728921290138	0.5000609345500701	0.9798800939868539	0.2781569291460585	0.4059609970422273	0.9946120056511476	False
10_125021697	0.2899578544399475	0.5902475394018729	0.286519190427498	0.5000026932076597	0.9900947564493556	0.5924597983188781	0.6831629087441968	0.9985737295172986	False
10_125021821	0.011844697170815266	0.9133346747308346	0.011439017976954348	0.4999987779705558	1.0019607455270116	0.9148259927750858	0.935039496774245	0.9997261015601768	False
10_125028305	0.050772476476694806	0.8217245177637996	0.05093471216969192	0.4999922554280226	1.0042182376911983	0.8214447143092174	0.8634919260721997	0.9989064889648234	False
10_125022586	3.634378742473814	0.05659772409765418	3.459210252560297	0.5392681832195935	0.9687243860460112	0.06290035088112134	0.15138977725858382	0.9904247968053996	False
10_125029664	0.29812078031010003	0.585062928112067	0.3029736379903625	0.5000068563129348	0.9896699584806128	0.5820241945136391	0.6746000058096056	0.9983965191621698	False
10_125029140	8.878401794308617	0.0028856404455078755	8.544214529614694	0.571928246089625	0.953500991285283	0.0034662214041298878	0.02746975160518832	0.9868372775178109	False
10_125031155	0.1615779219447262	0.6877078982141969	0.15882882431469625	0.5000113044814813	0.9926415064968102	0.6902370863640173	0.7613676039307108	0.9988601982867512	False
10_125030886	11.013938497008214	0.0009042929728985127	10.662949789562845	0.5761201729271683	0.9483601265755148	0.0010930293858529838	0.015624421531309503	0.9782700598527084	False
10_125031183	0.6047720421439919	0.4367630465644713	0.5887686157875578	0.5000497848561625	0.9859194291339174	0.4428956827652992	0.5578633865557754	0.997978333337408	False
10_125031634	1.0255549660442114	0.3112049697097313	1.0099533840257209	0.5000707386374532	0.9814671706650444	0.3149140070143167	0.4417231062252202	0.9959171602442006	False
10_125035596	0.367090964470691	0.5445942274204228	0.362795094413741	0.5000236913798661	0.988856261378585	0.5469579946923552	0.6457097486889941	0.9981338666163744	False
10_125037101	9.167641910950806	0.0024633176668372725	8.776541999406616	0.5820328313570473	0.953757815445198	0.0030512910030102702	0.025713200278177584	0.9868372775178109	False
10_125037175	0.009630454764483432	0.9218251905817332	0.009574843817972578	0.4999986247373335	1.0018200636266543	0.9220505055728972	0.9405574829143488	0.9997590813771912	False
10_125037523	0.5353794021767442	0.4643539858222197	0.5405905052139133	0.4999143106915037	1.0138095794932849	0.4621881049493674	0.5744743018933048	0.9979806875754014	False
10_125037828	0.4824106667568913	0.4873324079849234	0.4724686159534031	0.50003607384015	0.9873446117099816	0.4918536766125173	0.5997244424344981	0.9979806875754014	False
10_125038529	0.039862723687740236	0.8417492255196612	0.03925857203284977	0.499994848791117	1.0036690574490121	0.8429372820410156	0.8800060146504582	0.9989452225199258	False
10_125041569	1.1895830036200437	0.2754136855302541	1.1719421223533573	0.5000781322865994	0.9800372623269612	0.279002545756336	0.4067697852667264	0.9946967502209476	False
10_125041572	0.8697212780821815	0.35103248219589944	0.9037430881544424	0.4998238196836881	1.0181224035281715	0.3417800304633384	0.4671013998301545	0.996917439293491	False
10_125041575	0.06140344793839603	0.8042913283106828	0.06269899702601832	0.4999889386233116	1.0047218365377597	0.8022798253107465	0.8488756419756532	0.9988601982867512	False
10_125042608	1.389636216612928	0.2384665435295508	1.3479781397290935	0.5001724723842248	0.9787963553585992	0.2456318923534746	0.37360946806226303	0.9946120056511476	False
10_125043537	0.2384558009972721	0.6253236478964126	0.2331668309416273	0.5000181812652781	0.9911103733638932	0.6291855486070516	0.7130020681056642	0.9988601982867512	False
10_125043898	0.06223528506754405	0.8029972375133659	0.060359541290381465	0.5000014828224301	0.9954917862968052	0.8059285707173527	0.8516756440261022	0.9988601982867512	False
10_125050134	0.5985142643266954	0.4391454636745323	0.5977005149579782	0.4999147285092584	1.0144433823153929	0.43945673120140827	0.5548560613266519	0.997978333337408	False
10_125050329	1.4685438751499758	0.2255755779825704	1.4601754347095266	0.5000775187466263	0.9776225883692028	0.2269022093196077	0.3543238558921646	0.9946120056511476	False
10_125051654	0.7364695538125545	0.3907941582764467	0.7266198374709347	0.5000032218886866	0.9842567970751558	0.3939810297117863	0.5150238108392431	0.9976099674615392	False
10_125051971	0.8081278700527719	0.3686743259568572	0.7884617566451197	0.5000637608102946	0.9836947047668272	0.3745656621312058	0.4972777441415539	0.9976099674615392	False
10_125053445	0.9177105066619332	0.33807683738605243	0.9019350023118022	0.4998908279670635	1.0176134988957626	0.3422633952841505	0.4675416768002516	0.996917439293491	False
10_125054041	0.02356870377538911	0.8779874147320291	0.02340879581970512	0.5000015491868474	0.9971579778169488	0.8783988014896602	0.9070941549102844	0.9993468441120263	False
10_125059208	1.139515362132073	0.2857547572216497	1.096777753708011	0.5000982931193755	0.9809120799187634	0.29497434172715553	0.4224272418100225	0.9953268045347652	False
10_125060428	0.10862492768744404	0.7417150995932087	0.10706251424198854	0.4999860213898432	1.00606408750981	0.7435135302599766	0.8032793514657578	0.9988601982867512	False
10_125060282	4.364463449982281	0.0366960377178801	4.199981715955801	0.5373601528252242	0.9652780485173574	0.040424415191604	0.11339609605898004	0.9871525545545348	False
10_125060948	3.7204067695622034	0.05375127483616205	3.6025495645990304	0.5274031504954366	0.9671460537493656	0.05769103079573956	0.1429823667079984	0.9904247968053996	False
10_125065080	0.3941523774076643	0.5301247716838053	0.3769883652385033	0.5000399917455135	0.9888268594476676	0.5392194356413971	0.6393419653439941	0.9980918642423012	False
10_125064283	4.967067290100829	0.025834415979402503	4.7828209820327166	0.5414826286353279	0.9632266385481172	0.028744994506114563	0.0913947780759156	0.9868372775178109	False
10_125065842	0.13818715018147998	0.7100899229016604	0.13957495285285404	0.5000047536682658	0.9930064932374972	0.7087039327665223	0.7760960931541773	0.9988601982867512	False
10_125071879	0.0005168300073901122	0.9818625380689884	0.0005235447897575796	0.4999999471379043	1.0004295045453286	0.9817451155484604	0.9861383950565952	0.999815356887746	False
10_125070722	8.041444792540005	0.00457190575380928	7.722347668706789	0.5684850100187538	0.9555512930384836	0.005454142650213045	0.034914020685613195	0.9868372775178109	False
10_125078855	1.0823907012258758	0.2981633548210603	1.070523499914998	0.5000665709516386	0.9808794069426334	0.3008272295195965	0.4281548294054894	0.9956155618704194	False
10_125081872	2.286387076719336	0.130513415340911	2.2426300482984516	0.5001632488908065	0.972489752760844	0.13425245865598556	0.2497646255395956	0.9944909096113326	False
10_125082140	2.1660069480250854	0.14109217346202066	2.110727793588012	0.5001703303059748	0.9733948644969314	0.14626973831172665	0.2642755393392884	0.9944909096113326	False
10_125088753	0.4173715000455901	0.5182515370586078	0.4112800732764299	0.4999475063744181	1.011896895014363	0.5213205047883115	0.6245206363454621	0.9980918642423012	False
10_125095897	1.1491478534750286	0.28372760477492104	1.160421049578872	0.5000409718445679	0.9798844063532476	0.28137823557803643	0.4091665323432702	0.9949535928691016	False
10_125100610	0.6468729534934425	0.4212329038574797	0.6705291499529267	0.4998718679322191	1.0155842493879284	0.4128671821136397	0.5315663778761107	0.9978295362662764	False
10_125101690	0.2116219470133558	0.6454990980603303	0.2072592468939547	0.4999747353374746	1.0084143439176614	0.6489241120017836	0.7288788087802506	0.9988601982867512	False
10_125105668	1.7853920265976058	0.18148860815003687	1.7627656400545677	0.5001119757141819	0.9755122053110468	0.1842799281133246	0.30818077897697405	0.9946120056511476	False
10_125106194	0.16066718792207269	0.6885429946354408	0.1666174913152645	0.4999670211001783	1.0077605259031162	0.6831356142976306	0.7558313915770972	0.9988601982867512	False
10_125109478	0.3488488459375674	0.554765494879442	0.33811350627365755	0.5000303251342956	0.9893463904128068	0.5609201711076895	0.6572919378053247	0.9983491687939406	False
10_125109529	0.0221051186167891	0.8818077988649206	0.022042958124075085	0.4999967530111389	1.0027660644200218	0.8819728773254707	0.9098554262570248	0.9994446762968446	False
10_125109647	0.09708128192168886	0.7553607292137602	0.09510991389470293	0.5000071042319001	0.9943136080448728	0.7577787789482423	0.8144503116397726	0.9988601982867512	False
10_125110756	1.1459796265647526	0.28439233873044023	1.162466925321496	0.4998138245881872	1.0203196617039387	0.2809545087908665	0.4087467598633717	0.9949501606127388	False
10_125111006	2.5947752453582784	0.10721664802002473	2.5414967989272554	0.5001863395947214	0.9707460129395016	0.110889620202548	0.2201071587440544	0.9944909096113326	False
10_125111052	0.0662994151816676	0.7968030593972314	0.06571643776987912	0.5000040103759215	0.9952446408129884	0.7976789127888929	0.8453745002742475	0.9988601982867512	False
10_125111309	0.0459754575525082	0.8302204172725	0.044456665778852766	0.4999951417851685	1.0038691316991075	0.8330062765743966	0.8723754964507296	0.9989445677210936	False
10_125114016	0.043558673393356166	0.8346768601638137	0.04311521656927653	0.499994224771045	1.003854962837042	0.8355084769114909	0.8742619095489981	0.9989452225199258	False
10_125114667	1.17176940372903	0.2790379737787624	1.1469877104391344	0.5000879307835462	0.9803146866929839	0.28418061621024393	0.4119426124884876	0.9951360816843988	False
10_125114967	0.22235761807753807	0.6372493735884865	0.2183903261648084	0.5000154493908747	0.9913771157123286	0.640269155566793	0.7218822210691611	0.9988601982867512	False
10_125118683	0.38079678684573537	0.5371771177401857	0.3885480186036148	0.5000076072633254	0.98828093004564	0.5330636137980703	0.634328617490444	0.9980918642423012	False
10_125115990	4.262596614518942	0.03896032538075822	4.463748965423292	0.4418411296600585	1.0461293595565797	0.03462143351611568	0.10275084823088967	0.9868372775178109	False
10_125120154	1.104008852626464	0.2933880090083455	1.1006607323470234	0.5000555531376651	0.9805341270959108	0.2941211469043262	0.4216315536764836	0.9953268045347652	False
10_125120288	0.4080652894004402	0.5229531249797836	0.4091852201345319	0.5000176848890666	0.9880795008700756	0.5223833453542457	0.6253681552736694	0.9980918642423012	False
10_125124596	2.6523261614023568	0.10339849160264848	2.5888812003722705	0.5002015698079767	0.9705299957184776	0.1076163280099528	0.21574255017762006	0.9943348047269333	False
10_125124500	4.788551614180335	0.02864950797015153	4.6185077647423896	0.5388932843275657	0.9636643507377072	0.031628742648833086	0.0971189482563494	0.9868372775178109	False
10_125124884	1.2886538047225995	0.2562961855708127	1.2760589027820968	0.4998354577230709	1.02104204152579	0.2586331036819881	0.3867004459157049	0.9946120056511476	False
10_125125151	1.0733227285678308	0.30019612444803057	1.0633930562762544	0.5000632661696917	0.9809260704734049	0.30244258131833623	0.4297126010914085	0.9956763756650062	False
10_125125732	0.16642527989574776	0.6833085141429447	0.1701548270175408	0.5000025759236761	0.9922318238969159	0.6799742446711751	0.7532717477173092	0.9988601982867512	False
10_125126188	0.2658171835359724	0.6061515438174079	0.2698466096007905	0.4999549915914255	1.0097756398616895	0.6034346864099286	0.6920276833400447	0.9987231033001418	False
10_125126727	0.5512671750144875	0.457800388915556	0.544177182164276	0.4999302168480995	1.01370101388406	0.4607067038367746	0.5732058713468545	0.9979806875754014	False
10_125127545	1.0892473007469334	0.29663804285747863	1.1048002892821387	0.4998234388517441	1.0198063547263772	0.2932150497802229	0.42070942118672017	0.9953179250540412	False
10_125127645	0.7050159721695195	0.4011033703254189	0.6959422439686023	0.5000454263068104	0.9845872967888428	0.40415052742966295	0.5239586424432695	0.9976099674615392	False
10_125127695	0.25031686030720834	0.6168520547124189	0.2486437818952254	0.4999658975639674	1.0092823395064032	0.6180316552865894	0.7039909142325653	0.9988601982867512	False
10_125127703	0.2992435817747037	0.5843570160490221	0.2943527299612469	0.4999626277230456	1.0100522278453767	0.5874446058197063	0.6790437844909731	0.9984971552629373	False
10_125127837	0.019765020471687933	0.8881953311127815	0.01941978690229007	0.5000003761203264	0.9974252054798776	0.8891697126746533	0.9153779689505062	0.9994446762968446	False
10_125132128	1.2816913011797055	0.257584803171657	1.3254791458493855	0.499753216475104	1.0219101072443408	0.24961107762998005	0.3776072740818118	0.9946120056511476	False
10_125134393	1.1023709036355172	0.29374637825205563	1.108141526023246	0.4998345480972029	1.0197495513900288	0.29248629657955405	0.42001397722748535	0.9953028944938924	False
10_125134743	0.2245731326938909	0.6355772967544471	0.22237759147537872	0.5000134699130204	0.9912629609738428	0.6372342540077772	0.7194604129490412	0.9988601982867512	False
10_125139205	0.03713467575597917	0.8471911073569275	0.03702228156180354	0.5000019533801849	0.9964196197779196	0.8474196891467436	0.8834012164858379	0.9989747748635408	False
10_125140090	0.34701831788486004	0.5558058603776488	0.3373579128201527	0.5000285071191907	0.9893420062111088	0.5613582693085435	0.6576752578582035	0.9983491687939406	False
10_125139230	6.3239829610372436	0.011911578230639376	6.183918956259731	0.5333695018014729	0.957318246353668	0.012891643746223423	0.056084906815635584	0.9868372775178109	False
10_125143250	1.0479259945861088	0.3059852328934116	1.0617773773992667	0.4998298805504868	1.0194059804926046	0.3028101562164415	0.4300645948398173	0.9956763756650062	False
10_125151935	0.06539737093805797	0.7981600260659577	0.06693752779756322	0.4999879264946626	1.0048848296010533	0.7958490660416284	0.8439329206994537	0.9988601982867512	False
10_125144151	3.2538310059312607	0.07125672958774443	3.150405319654965	0.5244814934925357	0.9690992197650518	0.07590810563226369	0.17109117492437545	0.9906545479567118	False
10_125152961	0.3370412306005193	0.5615420789540084	0.34462798114691395	0.4999394241405966	1.0110894449555017	0.5571699672669088	0.6541855075402415	0.9983198407952568	False
10_125155090	2.5266736365167617	0.11193596050747234	2.4585520332329907	0.5002050666850908	0.9713214747495036	0.11688648813884715	0.22786184302331874	0.9944909096113326	False
10_125157288	0.03572718284486598	0.8500799976045026	0.03573069470439805	0.500001769323331	0.9964770299458636	0.8500727168111706	0.8854095173869533	0.9989848264829371	False
10_125157462	0.013827797348135109	0.9063912173380996	0.014049707693629898	0.5000002932756349	0.9977727425053342	0.90564656703228	0.9279808260233876	0.9995810262745424	False
10_125158078	0.08016687350807672	0.7770713963035171	0.08037281986980815	0.499987640001079	1.0052981433703772	0.7767928113272866	0.8291776617248947	0.9988601982867512	False
10_125158639	0.7595663006674442	0.3834642818210428	0.7562544610809709	0.4998953014584761	1.0162276643685266	0.3845032272164641	0.5064392642761089	0.9976099674615392	False
10_125160524	0.04773166450836186	0.8270584307462696	0.04734102959992015	0.5000028089068911	0.9959621494957712	0.8277564168455684	0.8683526293876049	0.9989445677210936	False
10_125160933	0.5195214305104798	0.4710458975172919	0.5073906566613005	0.5000411254529441	0.9869049431840544	0.4762706077445987	0.58653265083758	0.9979806875754014	False
10_125160967	2.066427755838788	0.15057384889230785	2.0431977684820595	0.4997490146129694	1.0266349773229142	0.15288795112857045	0.2720849022590822	0.9944909096113326	False
10_125162193	7.212550186097566e-06	0.9978571885247396	7.259124686243013e-06	0.5	1.0000505325373965	0.9978502811525319	0.9983693234600416	0.9999469889073782	False
10_125161130	1.7900199508886772	0.18092373213190294	1.7107660352667151	0.5001822039044167	0.9762705103091984	0.1908860115030508	0.3155988478754785	0.9946120056511476	False
10_125166136	0.06938068952723597	0.7922406381722575	0.06971503040040261	0.4999890460423426	1.0049395990108618	0.7917521479722065	0.8407251071217221	0.9988601982867512	False
10_125165426	5.535141586967882	0.01863825726362556	5.2432595176796895	0.562189057972157	0.9631211663498292	0.022031957343471083	0.07738565471691558	0.9868372775178109	False
10_125168306	0.05846314760252369	0.8089416964908873	0.057581455457693664	0.5000038414339676	0.995562653596735	0.8103602098740124	0.8551397637313158	0.9988601982867512	False
10_125171484	0.4436544029456968	0.5053638840739905	0.4415830732905306	0.5000239157458832	0.987664206840237	0.5063593613655694	0.6119622056680106	0.9980843847386636	False
10_125172265	0.7264854025715408	0.3940247839029221	0.7227742999348266	0.4998999357855218	1.015857583361898	0.3952353935721781	0.5161356098633433	0.9976099674615392	False
10_125173000	0.3311268622480128	0.5649963029494732	0.31769053255266044	0.5000330668524057	0.9897252619486596	0.5729988669694388	0.6672292111523922	0.9983950419518864	False
10_125174321	0.4364096516820268	0.5088604736329077	0.4270251166744856	0.500005368105219	0.9879725393735856	0.5134523001816602	0.6178988251496685	0.9980918642423012	False
10_125177610	0.16302162376163665	0.6863896813465821	0.16327747654577252	0.5000075145507381	0.9924686541073576	0.6861567757978082	0.7581620686296678	0.9988601982867512	False
10_125178393	0.09697695592156208	0.7554880156097649	0.09465888485647156	0.5000029008391879	0.9943368021287194	0.7583358538655105	0.8148655275662936	0.9988601982867512	False
10_125178979	0.005505815302671024	0.9408503059223421	0.0054825824008730715	0.4999992394068474	1.0013781951140257	0.94097500651832	0.9551954106394382	0.9997590813771912	False
10_125179184	0.03656860945079643	0.848346022284982	0.036050570521183545	0.5000023327569796	0.9964866804204252	0.8494110970480653	0.8849037399620553	0.9989848264829371	False
10_125179406	0.011205676148613009	0.915695917395966	0.011096778336650459	0.5000007369926421	0.99804585152806	0.9161050345902104	0.9360242818729484	0.9997261015601768	False
10_125181859	0.005977434394356607	0.9383738577843068	0.005955780150543433	0.5000002715611105	0.9985637131670516	0.9384853626730674	0.953253179762296	0.9997590813771912	False
10_125182983	0.1369739546595099	0.7113080378181015	0.13975345719518373	0.4999754989759025	1.0070494926288422	0.7085262322779425	0.7759673705212641	0.9988601982867512	False
10_125186624	0.6385063269207762	0.4242521958954698	0.628580771448469	0.5000438328474638	0.9853702582831884	0.4278763745672769	0.5446915298798836	0.9978541397241464	False
10_125190029	2.8200227300499137	0.09309508505651476	2.7545708123361687	0.5002103964247714	0.9695953441460848	0.09697683720892893	0.20119575352007987	0.9931436662372756	False
10_125190630	0.6243807686481091	0.4294240081576227	0.6283357356951456	0.500023228323119	0.9852091711997032	0.4279664348556559	0.5447746869790222	0.9978541397241464	False
10_125190614	6.556801795966862	0.010448398607598608	6.318653428090329	0.5528349576962117	0.9586030545445045	0.011947432325642993	0.053669363956409734	0.9868372775178109	False
10_125191205	0.9881969895494364	0.32018344560950296	0.9665381927479756	0.500074470429801	0.9819306668628742	0.3255450637501813	0.45187966370357796	0.9962224360979096	False
10_125191893	1.5658605538883994	0.21080918141921207	1.5007046382015687	0.5001523441718011	0.9777364022025876	0.220562973654698	0.3475465523123654	0.9946120056511476	False
10_125191960	0.03378938628920025	0.8541555323707488	0.03291288488981081	0.5000028069103251	0.9966631065628772	0.8560386387123456	0.8899586663651747	0.9991770010404571	False
10_125192081	2.155745669602481	0.1420374730708437	2.1449513361112618	0.5001126030274595	0.9728941272794108	0.1430395719738966	0.26039335586169265	0.9944909096113326	False
10_125192325	0.05433301610103314	0.8156880753389475	0.05416193087512512	0.4999996884272625	0.9956703228320076	0.8159732777982367	0.8592833794589435	0.9988707404871732	False
10_125193902	0.03017712503085335	0.8620889421881349	0.029347049228817926	0.5000024769382001	0.99685157171812	0.8639801712937905	0.896039956416567	0.9992372150289488	False
10_125194132	0.1513949285147902	0.6972058630365106	0.1506653005599219	0.4999784672364938	1.0072297792556573	0.6979003823598682	0.7675690730774335	0.9988601982867512	False
10_125194312	1.173639312046021	0.27865471980095313	1.1538408343913034	0.5000817451232649	0.9802124936194246	0.2827465694902631	0.4105306505106472	0.9950533386506386	False
10_125194630	0.17940073651081434	0.6718887446510966	0.1783366885065334	0.5000094946686376	0.9921591715000638	0.6728065779125567	0.7476603522329675	0.9988601982867512	False
10_125195639	0.5354347458453788	0.4643308984880506	0.537256434061419	0.4999192561007492	1.0137240250942308	0.4635719784491158	0.5756891929375699	0.9979806875754014	False
10_125194779	4.791570526423016	0.028599338265118183	4.646784986580316	0.5336786479343489	0.963111033251509	0.031111765275794182	0.09609828029979844	0.9868372775178109	False
10_125196743	1.3543660954099437	0.2445162780169011	1.3830586398762534	0.5000214492803011	0.9779205042593307	0.2395808360445493	0.3674171120222952	0.9946120056511476	False
10_125198916	0.2841321122511857	0.5940055857719588	0.2793051497465058	0.49996452402113295	1.0097882906204652	0.5971570081974801	0.6869835787511968	0.9986838823025188	False
10_125200989	0.5932290308865618	0.4411731819396412	0.5900487978688034	0.4999181505702208	1.0143220806348197	0.4424002495056367	0.5574339313999498	0.997978333337408	False
10_125201901	0.06861169668201939	0.7933689762218462	0.06837587673726375	0.4999900153151216	1.004871875018539	0.7937163459287899	0.8422247827520785	0.9988601982867512	False
10_125203079	0.243867000422668	0.6214270083097214	0.2483593810866296	0.4999574302231601	1.0093927800127336	0.6182326640086298	0.7041475457549156	0.9988601982867512	False
10_125203196	0.0663650275454657	0.7967047421671848	0.0660473830794217	0.5000035803832209	0.9952230342886178	0.7971812015051223	0.8449729540078589	0.9988601982867512	False
10_125204321	0.5207003890625685	0.4705430688006923	0.5314152686187299	0.4999076118070545	1.0137642149886938	0.4660124582303039	0.5778302034558039	0.9979806875754014	False
10_125204418	1.3078192411632017	0.2527898734872781	1.228413942924817	0.5001544517067711	0.9800526152472328	0.267715710273143	0.3957224216030752	0.9946120056511476	False
10_125205185	9.697075717479038	0.0018456148301010387	9.2727662868092	0.5881138387142513	0.9529727847124594	0.0023258615885066725	0.02243874710730057	0.9847089192621604	False
10_125205404	1.433618441289326	0.2311748135697479	1.3657744733936852	0.5001512935740967	0.9788203335880542	0.24253921646041	0.3704979116746302	0.9946120056511476	False
10_125206633	0.455267811736519	0.4998439121620616	0.4444743460117024	0.500034807281861	0.9877440426588636	0.5049707474478997	0.6107621234222222	0.9980843847386636	False
10_125206933	0.018805031007850914	0.8909269040745185	0.018682261212234152	0.499997285289971	1.0025416083894485	0.8912813133007671	0.9169955453995045	0.9994446762968446	False
10_125207211	0.7520079729733311	0.3858412383704677	0.7424931989808101	0.5000087832407917	0.9840774175379392	0.3888633862653078	0.5104171353746313	0.9976099674615392	False
10_125207489	1.7435976683194667	0.1866836232729545	1.7350266362373077	0.4997686134275429	1.0246121314609242	0.18777022059385795	0.3121552326604633	0.9946120056511476	False
10_125207501	0.008561846855009492	0.9262767596151468	0.008573937331675552	0.5000004068600786	0.9982723362740664	0.9262248729178242	0.9437863705514512	0.9997590813771912	False
10_125208030	3.5722100955379124	0.058754064869529166	3.600874960990041	0.4937341979639296	1.0361778052212751	0.05774916955021325	0.1430734977755476	0.9904247968053996	False
10_125208137	0.18101465520062726	0.6705027081196717	0.1868704338085081	0.4999641310832288	1.0082009289136384	0.6655341931667147	0.7419840258629969	0.9988601982867512	False
10_125208559	1.0147244674788	0.3137736571533665	1.0350420105460216	0.4998246342585996	1.019222572694938	0.3089773792640623	0.4360781061597197	0.9958340354189781	False
10_125208693	1.922834943817349	0.1655444744634078	1.9451055998251832	0.4997000242116887	1.0262783264547628	0.16311524671129107	0.28404927228994714	0.9946120056511476	False
10_125209272	0.5426637614214371	0.461330869175901	0.5336813247013197	0.5000382337955825	0.9865237821332176	0.4650632528684959	0.5770259717846824	0.9979806875754014	False
10_125210154	1.5700739986204442	0.21019626764295984	1.5975428058663963	0.4997381828556817	1.0238724461285271	0.2062517788362548	0.3323191204940671	0.9946120056511476	False
10_125211645	0.06370853279586441	0.8007276549266281	0.06204348209212185	0.500005370412606	0.9954200787218026	0.8032948071910898	0.8496280428521062	0.9988601982867512	False
10_125212085	0.4036884353301673	0.5251905167520815	0.3951217274006922	0.4999524171019766	1.0116212537128109	0.5296194155881445	0.6314528627400947	0.9980918642423012	False
10_125212534	0.9423886113136462	0.3316643080920849	0.9171980554419861	0.5000747274752826	0.9824404565193734	0.3382117484985605	0.4638172639833504	0.996762672454179	False
10_125213711	0.2979510991916925	0.5851697577085913	0.29237167354949634	0.4999636549785115	1.0100061894957424	0.5887046993886402	0.6800900830602724	0.9985627217320616	False
10_125213800	0.7183949635619911	0.3966708953560287	0.7354651766436291	0.4998704576181034	1.0162242326441415	0.3911174275138659	0.5124328406749851	0.9976099674615392	False
10_125214215	0.7035065817690622	0.4016079345488187	0.6806468926406524	0.5000936691334071	0.9849226641608364	0.4093640579618223	0.5284525432117891	0.9976587477294744	False
10_125214607	0.17940157286155056	0.6718880244903821	0.1822369354085822	0.4999688439487455	1.008033741458014	0.6694578598298393	0.7450608385311267	0.9988601982867512	False
10_125215290	2.055390683191036	0.15166834761786496	2.0057204842632927	0.5001581069855487	0.9740429214999132	0.15670682434707728	0.27649792420515196	0.994532804699778	False
10_125215325	1.0790685996417153	0.2989060100607611	1.08092144073089	0.4998432210543905	1.0194707880279053	0.2984915148586007	0.4258674396100046	0.9954692513245688	False
10_125216011	0.010189720067504736	0.9195948007608836	0.010125419546966441	0.5000005410988203	0.9981298268669953	0.9198480362133704	0.9388487753978012	0.9997261015601768	False
10_125216164	5.617328690536056	0.017783734587615063	5.322207622677524	0.5629550892454475	0.9628841631647452	0.021055320048565696	0.07518996555815216	0.9868372775178109	False
10_125217090	0.8037573951170884	0.36997233917742	0.7895929157893988	0.5000569922272272	0.9836262927742938	0.3742232472025371	0.4969838464487077	0.9976099674615392	False
10_125217774	4.995314529698304	0.025416033856981768	5.00942971029508	0.4993026643575789	1.042130230159348	0.02520961062525595	0.08416808441926442	0.9868372775178109	False
10_125217896	1.3806420946198728	0.23999180555312194	1.3937606079198304	0.4997875347237618	1.022204478297955	0.23777104823026474	0.3655489251375367	0.9946120056511476	False
10_125218163	2.435237399103756	0.11863593313897425	2.4412976049752606	0.5001045463381243	0.9709811545273536	0.1181784299832792	0.22948625430238315	0.9944909096113326	False
10_125218175	3.1861227861312504	0.07426596113874062	3.0659169162063336	0.5002359418164942	0.9681731429945016	0.07995004596013389	0.1769964681015633	0.9906853544747796	False
10_125218394	0.3746974769417761	0.5404548088908421	0.3731563675646612	0.4999997493973637	0.9886550932169742	0.5412887843297827	0.6410273205244821	0.9981185470873906	False
10_125219241	2.8116417972153727	0.0935825568511911	2.7147557917887752	0.5001613718478274	0.9699827355820924	0.09942418550663902	0.20461145984565807	0.9937016866842266	False
10_125219941	0.6044756189833151	0.4368754519650624	0.6019080168371147	0.5000312775248968	0.9856003047153522	0.4378509558662143	0.5534458080563281	0.997978333337408	False
10_125220036	0.049389742825098885	0.8241285891120027	0.04848360976393451	0.5000035586432255	0.9959348614961456	0.8257232309418268	0.8667857445949309	0.9989170393094724	False
10_125220299	0.0006841493866964754	0.9791327117914252	0.0006935435958439482	0.5	0.9995056097743076	0.9789899664283512	0.9840925025901158	0.999815356887746	False
10_125220191	5.834202866261876	0.015717529506583342	5.605272188568051	0.5508407253762938	0.9609026883866928	0.017906513044880668	0.06812901653060609	0.9868372775178109	False
10_125221734	0.0037411853591073907	0.9512276203169148	0.003641848288680194	0.4999994509166044	1.001110449634673	0.9518786896470725	0.9635042857232359	0.9997590813771912	False
10_125220456	1.8687300388692163	0.17162060062052453	1.9752922874831709	0.4698025766624885	1.028881281942186	0.15988723422246098	0.28021322391529824	0.9946120056511476	False
10_125222037	0.014500816012422037	0.9041509764894641	0.014202535519871162	0.5000000613525996	0.9978014909190565	0.9051371948933532	0.9275889624329259	0.9995777782353468	False
10_125222082	1.0832144952122038e-05	0.9973739891937774	1.0771676898002625e-05	0.5	0.9999418757813732	0.9973813289872988	0.9980423907552088	0.9999469889073782	False
10_125222562	0.7655228717379998	0.3816056612938348	0.7907265392896079	0.4998533555415353	1.0168980244256929	0.3738805263698226	0.4966597615897359	0.9976099674615392	False
10_125222890	0.030534616819970495	0.8612827009354933	0.03016122524059028	0.5000019341544114	0.9967831637080116	0.8621249145202132	0.8946171726244552	0.9992340383074808	False
10_125223672	0.7369212968499426	0.3906488848512002	0.7092922066585743	0.5000702863246511	0.9846382556685592	0.3996788823005121	0.5200331717085879	0.9976099674615392	False
10_125224260	1.6117662531705719	0.204243698981824	1.564012459024525	0.5001385627768632	0.9771296879164396	0.2110786848973716	0.3374902390083117	0.9946120056511476	False
10_125224492	0.019190189527176216	0.8898226208908259	0.019208738045563226	0.5000008219957588	0.9974153397992874	0.8897697269843332	0.9158393199799741	0.9994446762968446	False
10_125224533	0.0014584069716097048	0.9695369155396352	0.001451937288948102	0.5	0.9992911611698078	0.9696045269729128	0.9768521392733324	0.999815356887746	False
10_125224920	0.115144482745265	0.7343615515568043	0.11330232059117408	0.4999852157586728	1.0062333233401426	0.7364153645381835	0.7977539609264156	0.9988601982867512	False
10_125225164	2.3952701119826543	0.1217027270399943	2.3579601746751	0.4998680770816115	1.0285339832731264	0.1246450793692001	0.2376527370931354	0.9944909096113326	False
10_125225513	1.462270663631898	0.2265691797388925	1.4373336415192168	0.5001019799188664	0.9779269360255484	0.2305713029799327	0.35816389125101883	0.9946120056511476	False
10_125227461	0.26946121183749483	0.6036934250700091	0.2603966412134469	0.5000245188217035	0.9906622540522944	0.6098477878838584	0.6972893633526664	0.9988547967905772	False
10_125228044	0.003761644216520921	0.9510946117256716	0.0037259799064486288	0.4999994874573394	1.0011329791189565	0.9513267117304998	0.9630896393658872	0.9997590813771912	False
10_125228125	0.2598581556918589	0.6102176204666752	0.2585576928468072	0.4999640108410781	1.0094738005988977	0.6111127749684075	0.6983738230565019	0.9988601982867512	False
10_125228161	0.05336574286121022	0.8173068268376437	0.05150394492375199	0.5000049258893791	0.9958456315631008	0.8204666608211147	0.8627247163972699	0.9989064889648234	False
10_125228594	0.0019108949605595167	0.9651325512308112	0.001966875137441093	0.4999996091418652	1.0008391617454946	0.9646258422439968	0.9730833000610009	0.9997590813771912	False
10_125228663	0.01661675284015729	0.8974320412346708	0.016043588650063608	0.4999983544514074	1.0023218992080385	0.8992069032904163	0.923050065699804	0.9994934794907332	False
10_125228822	1.7691001201296783	0.1834934854723164	1.8053585283123537	0.4996998646333475	1.0254211344998956	0.17906602256658133	0.3023762995432625	0.9946120056511476	False
10_125230186	0.21278045319368746	0.6445967874472365	0.20900387047367985	0.4999736746217178	1.0084619256365086	0.6475492828211993	0.7278028926139979	0.9988601982867512	False
10_125230352	1.2060800060772294	0.2721098585615074	1.2043940627954726	0.5000583304108015	0.9796239141648349	0.27244521214838546	0.40040997589013694	0.9946120056511476	False
10_125231003	1.2773496414586134	0.25839240680425035	1.2908682441884594	0.4997995946884024	1.021377590503203	0.2558880059640515	0.3839545529366133	0.9946120056511476	False
10_125231036	0.11364954129200555	0.7360268359769129	0.11102007400768343	0.5000086185538067	0.9938657920326855	0.7389857714580967	0.7997799184718687	0.9988601982867512	False
10_125232027	0.23633142617724445	0.6268683993279394	0.2292946777997713	0.5000202503232161	0.991218928278854	0.6320473081059819	0.7153338842965792	0.9988601982867512	False
10_125232200	0.08489329207994703	0.7707725356355422	0.08529443871884722	0.5	0.9945458301858304	0.7702467768738169	0.824131278859358	0.9988601982867512	False
10_125232278	4.888294183581934	0.027039389252694	4.916445487942838	0.4938648720477202	1.0422526690085938	0.026602194476954773	0.0870216259718986	0.9868372775178109	False
10_125232995	1.3430671348397991	0.2464937962650769	1.3227477651125812	0.5000885121116185	0.9788004898077178	0.2500995075585636	0.3781102036608489	0.9946120056511476	False
10_125233053	2.338299495077024	0.12622728094517166	2.350091327480186	0.4990825405100936	1.0288624695910702	0.1252756678684216	0.2384421599657803	0.9944909096113326	False
10_125233184	2.9376053500621424	0.08653894065552648	2.8665187792248616	0.5002291738726242	0.9690037837270534	0.09044030284954464	0.19210258168618674	0.9922290136133528	False
10_125233185	0.009671921003718607	0.9216576118678672	0.009514546756690834	0.4999988039338764	1.001804637660853	0.9222955546768888	0.9407471494486856	0.9997590813771912	False
10_125234492	1.1702363691982214	0.27935267833192856	1.1314712749881437	0.5001036751175375	0.9805694098916568	0.2874617307622173	0.4151202389000936	0.9951990707301421	False
10_125235682	0.22766612548471696	0.6332597870937122	0.22144500621288896	0.5000190202915228	0.9913593868648518	0.6379410950507574	0.720046499627217	0.9988601982867512	False
10_125235747	0.013217652419811543	0.9084704468382808	0.013130739505868405	0.4999980922939573	1.00213056227448	0.9087705511068196	0.930391812329236	0.9996787969826544	False
10_125237341	0.306943851349061	0.5795616433878108	0.3010245482000755	0.4999636288093399	1.0101506652842367	0.5832408329130128	0.6755580211572164	0.9984057837272255	False
10_125237159	11.816517352189068	0.0005870756865404836	11.258818829464872	0.6106357057324967	0.9501349864605598	0.000792456207738268	0.013585363894896259	0.9782700598527084	False
10_125237606	0.019333079692348317	0.8894158180474641	0.019287172632175498	0.4999972257317461	1.0025877867644135	0.8895463461212979	0.9156804101809352	0.9994446762968446	False
10_125238487	0.2808822401431001	0.5961235475704652	0.2844926046527689	0.4999536884355136	1.0100266203963204	0.593771610104787	0.6842354074954163	0.9986074829686309	False
10_125239252	0.29153217190373937	0.5892403474414989	0.28846676403918536	0.4999611678087176	1.009980291101524	0.5912047432567917	0.6821405320801293	0.9985656982849924	False
10_125240590	0.06731854630094602	0.7952817462324189	0.06949351960065543	0.4999867617168398	1.004998367354094	0.792075646852323	0.8409694522965884	0.9988601982867512	False
10_125242411	0.5872313012957591	0.4434917588673645	0.5719363034586422	0.5000463937170371	0.9861186433287844	0.4494905053018683	0.5634918691152825	0.9979806875754014	False
10_125243338	0.15976640709195067	0.6893716711308715	0.15957849962069304	0.4999764878149682	1.007454375233166	0.6895448786347587	0.7608276523554818	0.9988601982867512	False
10_125243654	0.8884006227934549	0.34591109222738603	0.8826525447984749	0.5000493581393312	0.9825923142666588	0.3474761966583192	0.4724940807523781	0.9971810071089804	False
10_125244663	0.15309177482409098	0.695598085146135	0.1512741754122544	0.5000843845743959	0.9928009283260036	0.6973206724359816	0.7670815218660453	0.9988601982867512	False
10_125245511	0.25752140025841186	0.6118281223777621	0.2486693064238352	0.5000236639782379	0.9908780980129178	0.6180136220879335	0.703974396726572	0.9988601982867512	False
10_125246059	0.030379609214634232	0.8616316848310298	0.030178075387084387	0.500001885210521	0.9967730876724248	0.8620867923727855	0.8945915420117069	0.9992340383074808	False
10_125246197	0.44566089414456656	0.5044027618127613	0.4349330915974861	0.5000349995228114	0.9878782326733828	0.5095782299989828	0.6146682288050496	0.9980918642423012	False
10_125247462	0.5442393310404441	0.4606811010369238	0.5442836680449545	0.4999209401376051	1.0137909579409623	0.460662837380691	0.5731785320265897	0.9979806875754014	False
10_125249856	1.3481767000222362	0.2455971216271792	1.328124258237949	0.5000883670290409	0.9787543963282966	0.24913918848220085	0.3771556057282711	0.9946120056511476	False
10_125249982	4.257762020853534	0.039071362987533	4.175093306883355	0.520809033334983	0.9640002707839298	0.04102230376027538	0.11450049068384185	0.9876369620300696	False
10_125250341	1.6546731060840332	0.1983240879189168	1.596075704201212	0.5001517905180295	0.9769678378215926	0.20646022843555625	0.3325458090245957	0.9946120056511476	False
10_125251675	0.3052306866716634	0.5806216804826365	0.3070375137249357	0.4999524159658709	1.0103816935092238	0.5795038004342705	0.6725250653153448	0.9983965191621698	False
10_125251751	9.575765721125892	0.001971626029953711	9.315693881751939	0.5585406499817237	0.9501272777007896	0.002271993208656453	0.022190414948229008	0.9847089192621604	False
10_125251916	6.146532252292218	0.01316700314340813	5.8951972818467775	0.5553869896642725	0.9602561439146492	0.015182228777934738	0.0616661151338516	0.9868372775178109	False
10_125252316	0.14825557473126594	0.7002079984464922	0.14681598838069476	0.5000087191641076	0.9928985475984704	0.7015968746788803	0.7705023543141732	0.9988601982867512	False
10_125252093	4.004505676779388	0.04537880206289924	3.8296252347936384	0.5394186498152953	0.9670444618492521	0.05035419039905886	0.13080611694508154	0.989518646873398	False
10_125253322	0.9887201513635376	0.32005538197492434	0.9557261070112872	0.5000874459937411	0.9821388463732824	0.3282660362133092	0.4544398771325382	0.996326532829664	False
10_125254285	3.211639783172018	0.07311617260520276	3.096925609603204	0.5018538695893399	0.9680881121725214	0.07844029811871	0.17474040461054854	0.9906641434347656	False
10_125254416	3.1893998376893364	0.07411721799302473	3.1075165058282437	0.5002510199850305	0.9677618324090967	0.07793170713476061	0.17402388659194298	0.9906545479567118	False
10_125255073	0.9602352726494132	0.3271276081364136	0.9418402699484432	0.4998879818741014	1.0179826725555892	0.3318050202754591	0.4577724263589778	0.996444935961504	False
10_125256573	0.07241582866785022	0.7878512739595842	0.07437612148714834	0.4999935427877509	0.9948501693294792	0.7850685679101159	0.8355830366352587	0.9988601982867512	False
10_125258357	0.8384058140617299	0.3598531071470996	0.8096189857897116	0.4999183351863589	1.0165404352365048	0.36823292163303056	0.4915148432574117	0.997598536635466	False
10_125257608	3.735220782416548	0.05327662542980149	3.5255867376399688	0.5459557832346121	0.9689039818618826	0.0604284333852837	0.1473811494247636	0.9904247968053996	False
10_125259616	0.9009070307581056	0.3425386192632197	0.891208233886573	0.5000546470489091	0.9825466434098344	0.3451500979193154	0.4702852915026545	0.9971177612088056	False
10_125259780	7.227190831002418	0.00718074844451555	6.964140218395188	0.5583112373925814	0.9569700017323082	0.008315938254742417	0.04381410857013646	0.9868372775178109	False
10_125260923	2.7887135593935	0.09493040845183964	2.6987779097471503	0.5002386712341601	0.9700454563521216	0.10042519772728586	0.20598639982730665	0.9938864172514852	False
10_125261923	2.4518793976900497	0.11738424790513312	2.343682082075248	0.5002445901105357	0.9722485245541368	0.12579190754121528	0.239090329683724	0.9944909096113326	False
10_125262076	0.6839579758894558	0.4082271321431451	0.6674854216907988	0.5000521935944338	0.9849918943233767	0.4139296795254771	0.532485092950841	0.9978295362662764	False
10_125262764	1.2347907187892986	0.2664773763634187	1.2074512423387205	0.5000920933590486	0.9798150085303178	0.271837484902955	0.3998221805044446	0.9946120056511476	False
10_125264416	2.1481207031264944	0.14274451950539613	2.0999196206903434	0.5000333345964271	0.9734135036466044	0.14730688231995706	0.26550523918203034	0.9944909096113326	False
10_125263014	4.844178843090049	0.027739596820447014	4.6519893812910595	0.5434956271522803	0.9639003571184072	0.031017580430509176	0.09592627040979933	0.9868372775178109	False
10_125264527	7.0881188781633	0.00775966544516471	6.9175034321378925	0.5401430572409172	0.9554721880391804	0.008535605959088866	0.04441899103099425	0.9868372775178109	False
10_125264925	2.2341038734952576	0.13499486942776107	2.147361064726283	0.5002068408871572	0.9733540511918534	0.14281517566585422	0.26013078447331656	0.9944909096113326	False
10_125265190	3.8349063928072833	0.050195793861146136	3.7871131345527833	0.5002339845324576	0.9641882805611732	0.051648655676609034	0.13299667998129536	0.9896432687031842	False
10_125265683	4.531538856885447	0.033275682795187445	4.421138278419676	0.5004503012770135	0.9616146976038198	0.03549634964852788	0.1043712725257488	0.9868372775178109	False
10_125265804	1.3528159712633965	0.24478642759852445	1.3286780638954951	0.5000924222454104	0.9787828025219116	0.2490405277828797	0.3770473875855564	0.9946120056511476	False
10_125265853	3.7164530551566486	0.05387870988474508	3.5754015709135274	0.5326567910512578	0.9676769973989521	0.0586412687670711	0.1444962815676594	0.9904247968053996	False
10_125266035	1.2487925416279495	0.2637832206401184	1.2150734542010468	0.5001001507825258	0.9798028252952824	0.27032965993566604	0.39832990927332657	0.9946120056511476	False
10_125267450	0.07177558799784123	0.7887688548431326	0.07205680117476733	0.4999888703223649	1.005019667447052	0.7883652873308054	0.8381267325582257	0.9988601982867512	False
10_125269591	0.0049825604291022785	0.943726254931705	0.0050121849671995716	0.4999998766072358	0.9986762423882564	0.9435594894753174	0.9571780809278054	0.9997590813771912	False
10_125271070	1.8578336757211675	0.17287503347594158	1.8227574641241517	0.5000780374457839	0.9751781187578978	0.17698539855108542	0.30005359645910235	0.9946120056511476	False
10_125271492	7.815022524470238	0.005181370216529313	7.594784873130266	0.5505215424261001	0.9543031248428336	0.005853737996236008	0.03625022996355327	0.9868372775178109	False
10_125273191	4.632970080069981	0.03136322562153848	4.523473719611502	0.5004507689470941	0.9611613653311816	0.03343288450557114	0.10054889381123223	0.9868372775178109	False
10_125273513	0.05677191973418873	0.8116727834453765	0.05688024331902852	0.4999913819988778	1.0044550608645937	0.8114965778646029	0.8559439954024376	0.9988601982867512	False
10_125273539	0.9543258816212016	0.3286206202785733	0.935255489890551	0.5000676437340732	0.9822065279695142	0.3335010026021644	0.4593518416734398	0.996486180247045	False
10_125273837	0.6009675345474363	0.4382091057654685	0.5897310555228614	0.5000435346617218	0.9858513242033132	0.4425231367227647	0.5575518322185915	0.997978333337408	False
10_125274134	0.461076286260635	0.4971213985308674	0.4614432111593487	0.4999322323846165	1.0127002090808894	0.4969502578719118	0.6040326636528863	0.9979806875754014	False
10_125275036	0.6025876604116718	0.4375924161748928	0.5952892406203318	0.5000383117472037	0.9857366728394514	0.4403810599270291	0.5556614321361178	0.997978333337408	False
10_125275363	1.649096838712353	0.19908190075178567	1.6053343329876952	0.5001324744343103	0.9767937225531438	0.20514889319503	0.3311298600625501	0.9946120056511476	False
10_125275458	0.5116305248533592	0.4744338649921617	0.4949554581580742	0.5000457207445906	0.9871280874528836	0.4817250761535648	0.591211661587059	0.9979806875754014	False
10_125275786	0.3070346786685008	0.5795055511071955	0.3045195811464509	0.4999586375493548	1.010266675083598	0.581062824520281	0.6737986219843448	0.9983965191621698	False
10_125276076	0.3924385409873423	0.5310203782770421	0.3901502652879572	0.4999453954516711	1.0116375442037473	0.5322204265195439	0.6335967211041896	0.9980918642423012	False
10_125275978	10.66765555299719	0.0010902521508081575	10.404568511417892	0.5606610937971818	0.9474599885128416	0.0012570393197072205	0.016679263638191437	0.9814014918245308	False
10_125276683	0.7591290009812894	0.3836012370647184	0.7431971536789206	0.5000568711379972	0.984140627537375	0.3886386366983093	0.5102149383185065	0.9976099674615392	False
10_125277956	1.6779118281455112	0.19520215263986385	1.711958756994136	0.4997167847666845	1.0247486561155443	0.19073142890504968	0.3154365206614065	0.9946120056511476	False
10_125278806	1.5078489751895177	0.2194676072840862	1.5526788821916853	0.4997213463924016	1.023671277635639	0.2127404006676981	0.33925761214959393	0.9946120056511476	False
10_125279072	0.8889454992883259	0.34576322761885114	0.8620234396803426	0.5000754335938437	0.9830063259449568	0.3531730652543398	0.477762595595066	0.997568988048414	False
10_125279416	0.2993928060447928	0.5842633274261606	0.29464103528880514	0.5000206718608156	0.9899766115408886	0.5872616807568296	0.6788848746919343	0.9984907730493712	False
10_125279211	2.9880979245372714	0.0838786393318357	3.1658992909433437	0.44785819195810495	1.0385463107859338	0.07519101455560806	0.17004088937087095	0.9906545479567118	False
10_125279663	1.651373453722556	0.1987720997531696	1.581508140774531	0.5001615509713883	0.9771562404054862	0.20854359168539527	0.33475004172094186	0.9946120056511476	False
10_125280037	0.8130770933476583	0.36721206815424057	0.8010869184545301	0.5000226825968959	0.9834821099560692	0.3707685973490749	0.4938711509227306	0.9976099674615392	False
10_125281326	0.07663052145714744	0.7819166463439102	0.07690970347539405	0.5000032850701691	0.994823552696386	0.7815298065076246	0.8328382827945114	0.9988601982867512	False
10_125281987	0.13186963974646915	0.7165013544097409	0.13376874494861113	0.4999773554400401	1.00687698130574	0.7145560373864176	0.7807659907969013	0.9988601982867512	False
10_125284205	0.2028214597141016	0.6524530191807416	0.2011753168881114	0.5000115657659611	0.9916821596643948	0.6537738319823813	0.7327461834593695	0.9988601982867512	False
10_125284598	0.4821618790949458	0.4874447027020747	0.4819412317556271	0.4999295926525938	1.0129719453272472	0.4875443317213261	0.5960877432701129	0.9979806875754014	False
10_125284832	0.01835752983532757	0.8922245001442056	0.017898499849252403	0.5000015059190639	0.9975376677197321	0.8935723712350042	0.9187116573152899	0.9994446762968446	False
10_125285443	0.3479280175558159	0.555288378976563	0.3453855348088837	0.4999523922911782	1.0109400021478077	0.5567369626927751	0.6537970613648131	0.9983065807545308	False
10_125285875	0.7424830916791336	0.3888666145459361	0.7592479530685523	0.4998703543071601	1.0164751875993596	0.3835639763100767	0.5055797843952856	0.9976099674615392	False
10_125285937	0.6043340813337466	0.4369291394711233	0.5964263978239615	0.5000051771705766	0.9857294684562924	0.4399447747632113	0.5552855164824775	0.997978333337408	False
10_125286316	0.005944345952283214	0.9385443234246222	0.00604975829628529	0.5000002052976269	0.9985369121704816	0.938002903054478	0.9528994773063708	0.9997590813771912	False
10_125287792	0.00469967528408155	0.945344493882604	0.004638106795027852	0.4999993494598855	1.0012619699931995	0.9457031268609224	0.9588059096219028	0.9997590813771912	False
10_125288145	1.8677659690945918	0.17173116529263902	1.8390859540922968	0.4997792547232934	1.025212180029745	0.1750581168048091	0.2978066460748425	0.9946120056511476	False
10_125288522	2.0024157619312746	0.1570487337723665	1.9787586435231788	0.5001234899563759	0.9740512110673888	0.15952124219217126	0.2797626947001019	0.9945891795422236	False
10_125288304	11.086920464190598	0.0008693873953646848	10.660180551221856	0.5892450185810478	0.9496092771715834	0.0010946670713382067	0.0156375216222697	0.9782700598527084	False
10_125288846	0.17312093654007302	0.6773528975153258	0.17276108092846698	0.4999748108828783	1.007753043399283	0.6776695156271566	0.7515396878647023	0.9988601982867512	False
10_125289337	0.4396271604232425	0.5073024640460948	0.4346872682144749	0.5000271624140333	0.9878014570375988	0.5096978945677865	0.6147707512560424	0.9980918642423012	False
10_125289785	0.03849623728813612	0.8444500432601538	0.03828927080394351	0.5000020139206962	0.9963631733223264	0.8448634228012272	0.8814424681027024	0.9989452225199258	False
10_125290022	2.6538215624294708	0.1033012873147966	2.60532640733436	0.5001830944803144	0.9703492604996564	0.10650522700748499	0.2142924270652436	0.9943348047269333	False
10_125290668	2.8943631921777637	0.08888989471201703	2.760342798057536	0.5002264460729425	0.969925533514399	0.09662753033100313	0.2007235806763406	0.9931166003026021	False
10_125291205	2.53760818722526e-05	0.9959806992129951	2.484808646840975e-05	0.5	1.0000931700462012	0.9960227330828968	0.9969983704625984	0.9999469889073782	False
10_125291114	3.0248434747343254	0.08199823295950692	2.9015134402761764	0.5283957131460164	0.9706758092859864	0.08849642820295868	0.18944155451375025	0.9922290136133528	False
10_125292952	0.6606866745703428	0.41631762597770416	0.6710089397565753	0.4998887547736675	1.0154340781976972	0.4127000657651825	0.5314308204131313	0.9978295362662764	False
10_125293577	2.2837634939885447	0.13073429557583185	2.206096080386488	0.5002056773484973	0.9729257301366578	0.13746615543605967	0.2536764266141448	0.9944909096113326	False
10_125294649	0.9094674577569322	0.3402557573294017	0.8813764183287276	0.5000767830653152	0.9828228341001052	0.3478249665337958	0.472802787243701	0.9971999544985076	False
10_125295076	2.0641048014909984	0.15080346159188196	2.0116360622196225	0.5001597570480678	0.9740225797705186	0.15609690340509266	0.27582355430528793	0.994532804699778	False
10_125295255	1.1631765054857794	0.2808077340069249	1.140453726216947	0.50008301596883	0.9803540943606364	0.28555647330764555	0.4132714173671893	0.9951784043079572	False
10_125295387	1.720176994300175	0.1896702635050611	1.6637421052255377	0.5000969041157322	0.9764505035378284	0.19709882882652496	0.32240519948305896	0.9946120056511476	False
10_125295723	1.0739747439047562	0.3000493680924389	1.0406015538792417	0.500093196731058	0.9813430241909472	0.3076816076649014	0.4348045494907197	0.9958340354189781	False
10_125295750	1.584149806287087	0.20816395859411874	1.5403159614579636	0.5001321243898473	0.977281121900298	0.21457078106103888	0.3412049691492858	0.9946120056511476	False
10_125298585	0.5146055546261721	0.4731519145805478	0.4937515355777578	0.5000361372176876	0.9871964158462256	0.4822585859963992	0.5916815561541094	0.9979806875754014	False
10_125299801	1.562232678078885	0.21133861249878616	1.5828313488382264	0.5000401882853968	0.9764808977638946	0.20835333150702529	0.33456151432494946	0.9946120056511476	False
10_125300048	3.988532481134485	0.04581094735779445	3.893371745300101	0.5003965793637939	0.9639499208136132	0.0484770082838496	0.1275920381064559	0.9887182049245572	False
10_125300266	4.775150491485476	0.028873322729841	4.611837446369464	0.5371706098021951	0.9635533342767704	0.031751993797086035	0.09734563678687803	0.9868372775178109	False
10_125302632	3.8911430691435953	0.04854137529407698	3.7586751465496486	0.5305487274770628	0.966670693535478	0.05253418804119525	0.1344957860424796	0.989975875777958	False
10_125303756	3.6467003513133136	0.056180410334335074	3.4841594483405065	0.5367940126404616	0.9684223250720688	0.061958819451221274	0.149863901446307	0.9904247968053996	False
10_125303383	4.2794480605933245	0.038575872871138166	4.095645423087262	0.5415181796170693	0.9660427593960692	0.04299381188971396	0.11805688059494918	0.9877287395417464	False
10_125307782	0.5214223859127287	0.470235562571525	0.5076047545080655	0.5000419816737973	0.9869235902365779	0.4761775819045201	0.5864568981376796	0.9979806875754014	False
10_125304471	6.008977508165003	0.014233272820695088	5.730508015898522	0.56005110908563	0.9612126597441693	0.016672658799458673	0.06528174023886593	0.9868372775178109	False
10_125308209	2.3618442522273995	0.12433511993243253	2.2974634502315894	0.5001914376240124	0.972275418127392	0.1295854675521274	0.2439077457420433	0.9944909096113326	False
10_125308282	2.4911321321912965	0.11448934137975142	2.427261321874539	0.5001963154122768	0.9714835343326204	0.1192410597389706	0.2308458159163827	0.9944909096113326	False
10_125308315	3.121570683506718	0.07726227663722063	3.0145697456537164	0.5251139090604332	0.9698401901590594	0.0825193506207087	0.18081542940104675	0.9913664939592132	False
10_125309884	4.232976776939096	0.0396458494769355	4.134388401304022	0.5004092892783438	0.9628470578791865	0.04202024906783941	0.11629748142207752	0.9877287395417464	False
10_125310002	0.3576085026332976	0.5498374210741384	0.3580870730147581	0.5000159519073034	0.9888550689828022	0.5495705502569403	0.6478638592981882	0.998170512344495	False
10_125310204	0.8136199482697464	0.3670521715912452	0.8179680070170434	0.5000305915390271	0.9831389433404518	0.3657749434143384	0.4892929539167278	0.9975793293339338	False
10_125310247	2.028854178220854	0.15433692774036956	1.9942830375111955	0.5000252635595993	0.9740142638726912	0.15789376970191105	0.2778358421906086	0.994532804699778	False
10_125310276	2.106682232965227	0.14665697953433698	2.0944086440395044	0.5001205590323221	0.9732271807420354	0.14783890406468414	0.2661499914849409	0.9944909096113326	False
10_125310499	6.656525715085423	0.009879334498878787	6.729674886446446	0.4837589566312895	1.0506523919304678	0.009482188120328305	0.047035591808000515	0.9868372775178109	False
10_125310660	7.069628867282404	0.00784014939673261	6.883213181619794	0.543423234824192	0.9558889749971792	0.008700900431587109	0.044891733443905686	0.9868372775178109	False
10_125310696	0.09538866323052277	0.7574352130574412	0.09532361192032113	0.4999857666093316	1.0057610855858636	0.7575153412732858	0.8142589363979192	0.9988601982867512	False
10_125311682	2.153126368561629	0.14227991008313412	2.20042553660096	0.4996314084646757	1.0280991403072923	0.1379726446266396	0.2543103571027839	0.9944909096113326	False
10_125313612	0.07885976867358835	0.7788486045165931	0.07611729884229135	0.500002940334801	0.9949495648560532	0.7826297613892097	0.8336806756001692	0.9988601982867512	False
10_125315580	0.09383569317938624	0.7593563518891915	0.0939606192696374	0.500004558359547	0.994285607958544	0.7592011685895893	0.8155330626360915	0.9988601982867512	False
10_125314177	5.588280505793136	0.018081036915795327	5.457056400053261	0.5311719964941594	0.9597474851189512	0.01948945228442467	0.07170705007025635	0.9868372775178109	False
10_125315842	4.115774086182796	0.042485078337810116	4.255797054334835	0.4624354167875377	1.0426312713817196	0.0391165877961942	0.1110090316583633	0.9868372775178109	False
10_125317637	1.2251512396883584	0.2683520830678537	1.2236461983447953	0.4998278641779351	1.020691307825153	0.2686462692746537	0.396670754274759	0.9946120056511476	False
10_125315940	2.4486740222849903	0.11762419233941468	2.5685175768885533	0.466458607982601	1.0330535083482502	0.10900984248872447	0.2175725759278425	0.9944885797647562	False
10_125315672	7.849366086724218	0.005083853009451246	8.680397178472049	0.08079666239442312	1.392344003869909	0.0032165088148398127	0.026393835438935642	0.9868372775178109	False
10_125318174	2.352438615898734	0.12508719228638887	2.3297494468242803	0.5001366048035268	0.971824585305254	0.12692230486431633	0.24057063996222616	0.9944909096113326	False
10_125318038	8.155266269582969	0.004293629553160816	8.362684887622889	0.4464167422768924	1.0617762246687052	0.003830042552633528	0.02893297480852508	0.9868372775178109	False
10_125318199	2.8564837521657296	0.0910062364488049	2.7404085685739124	0.5001964479663602	0.9699423672209846	0.09783974863163304	0.20240437930345107	0.99334666940925	False
10_125318231	0.06224849232356178	0.8029767652609644	0.06269871476615663	0.4999899452865062	1.004689847948188	0.8022802611381145	0.8488756419756532	0.9988601982867512	False
10_125318283	1.1175454556559998	0.2904475953437231	1.1015624662250048	0.5000735945370947	0.9806386707763698	0.2939234638433975	0.4214213826519482	0.9953268045347652	False
10_125318357	1.7069376263816594	0.19138318037462398	1.671023380349652	0.500122693857692	0.9762578365972904	0.19612151716691906	0.3213435225461109	0.9946120056511476	False
10_125318359	0.9251083680644572	0.3361372467840015	0.93534856903716	0.4998527270520958	1.0181908934445891	0.3334769485490613	0.4593324763215856	0.996486180247045	False
10_125318515	1.2527663548501948	0.26302477551476344	1.2108929044698016	0.5001106958010373	0.9799050773407488	0.2711553565248851	0.3991233191301767	0.9946120056511476	False
10_125318587	0.9533293130980384	0.3288732947042797	0.9594512959774876	0.4998549795756007	1.018382711276261	0.3273251620953077	0.4535752711291652	0.996326532829664	False
10_125318646	2.4496275314608056	0.11755275901583916	2.487040289397555	0.4994723381712861	1.0297750556457486	0.11478740639629315	0.2251655025622069	0.9944909096113326	False
10_125320905	2.32821664091648	0.1270473543332059	2.221281362333684	0.5002356910063517	0.9730039970663636	0.13612004442828174	0.2520622675801797	0.9944909096113326	False
10_125320934	0.8830043941633505	0.3473801184468516	0.8632202005755971	0.500519028453601	0.9829404252330236	0.3528391076511648	0.4774424977202994	0.9975076218607124	False
10_125320939	1.7354971339419194	0.18771038250236272	1.7347923873749096	0.5000855905331621	0.9755530212814908	0.18780002073556312	0.3121842806882446	0.9946120056511476	False
10_125321519	0.44783166893066095	0.5033664628202844	0.43418169857613975	0.5000384615627533	0.9879288559320079	0.5099441538906132	0.6149729483121672	0.9980918642423012	False
10_125320598	7.604075598156442	0.005823651309698197	8.333850977986003	0.08751061149405727	1.3599545042234678	0.003891308180006936	0.02917675041421918	0.9868372775178109	False
10_125322111	0.3388133531737765	0.5605149790658248	0.3372225242856075	0.5000187911144803	0.9892170325019084	0.5614368378050013	0.6577259495145277	0.9983491687939406	False
10_125322297	0.2929039046454136	0.5883656213412161	0.2935948482227104	0.4999560278006533	1.0101334969990745	0.5879260231461725	0.6794436220498453	0.9985270544481248	False
10_125322550	4.1819133987244745	0.04085754831232291	4.165606731447042	0.5022939134919024	0.9624458837759362	0.04125263558544001	0.11491570661036285	0.9877287395417464	False
10_125322835	3.086481208959753	0.07894535556522364	3.1754333355784183	0.4993644126604697	1.033881965030131	0.07475338027989198	0.1693870239612055	0.9906545479567118	False
10_125323329	0.1957707334010479	0.6581564660414065	0.19207673657001573	0.5000142227159019	0.9919167831921938	0.661193759255893	0.7385933805809948	0.9988601982867512	False
10_125324376	0.4295367598743667	0.5122163406764879	0.4387793393616448	0.4999236846831594	1.0125099461360545	0.5077122053915015	0.613108748411614	0.9980843847386636	False
10_125324701	1.1923407057404631	0.2748579161996315	1.1576521137430973	0.5001000070097876	0.9803057730323992	0.2819530040826501	0.4097241405628369	0.9949690213523956	False
10_125325225	0.7050424396897768	0.4010945308881293	0.7037919203903584	0.500033261669491	0.98441294203791	0.401512479914198	0.5216479003117253	0.9976099674615392	False
10_125325274	0.2511264872675838	0.6162829977560771	0.2477470199337404	0.5000163006026944	0.9907961677490884	0.6186659566469342	0.7044978307958077	0.9988601982867512	False
10_125325312	0.020971792378716717	0.8848558261196077	0.02034692748929956	0.5000018207928364	0.9973812264656527	0.8865724068147096	0.9133804898636624	0.9994446762968446	False
10_125325864	0.12231640208150908	0.7265356186300741	0.1216442983932211	0.4999826913335196	1.0064932846053931	0.7272579128800849	0.7906451680884062	0.9988601982867512	False
10_125326555	0.8268946470878973	0.3631720138869545	0.8171104202301649	0.5000071286280883	0.9832933034241425	0.366026367854758	0.4895344512457332	0.9975793293339338	False
10_125326753	1.1061980562309373	0.2929099024509901	1.0947265701361175	0.5000681974530344	0.9806593263246044	0.29542632146912273	0.4228897319778345	0.9953268045347652	False
10_125326841	0.17081190937818747	0.6793912439399481	0.16705349567928351	0.4999799700171198	1.0075477599412423	0.6827438463390278	0.7555283807774961	0.9988601982867512	False
10_125327005	0.04828326415962182	0.8260779099103486	0.0476522532189847	0.5000029818376337	0.9959587228031028	0.8272000797729357	0.8679231742317793	0.9989445677210936	False
10_125327211	5.312022428150215	0.02117875700478722	5.163300503143546	0.5345486631037003	0.9611609342657684	0.023069018210976844	0.07967019666653946	0.9868372775178109	False
10_125328031	1.053347045300029	0.3047374896828571	1.0589376855787125	0.5000381108144382	0.9808243464371562	0.3034575993120165	0.4306973861901121	0.9957191774214004	False
10_125328026	6.363664206005522	0.01164807501561349	6.558611230604582	0.4474275027747701	1.0547070079236784	0.010437779473100095	0.04966472310679479	0.9868372775178109	False
10_125328871	0.7734802895496955	0.3791425456272546	0.7622981147433165	0.5000506178714045	0.9838845377282368	0.3826102890609906	0.5047043565776411	0.9976099674615392	False
10_125329645	0.03972849060431116	0.8420123799687926	0.041152450583467726	0.4999918695347965	1.0038523451687864	0.8392439374938256	0.8771541818053407	0.9989452225199258	False
10_125330111	0.9263044280957332	0.33582506190497197	0.9608477156798472	0.4998143054739657	1.0186720862054026	0.3269733888203512	0.4532415035942662	0.996326532829664	False
10_125330177	0.1978540267386535	0.6564586182319954	0.19987093864256167	0.5000062850636334	0.9916324231395338	0.6548250407938105	0.7335794631582725	0.9988601982867512	False
10_125330500	0.04001152748998038	0.8414580441066656	0.04028762690359145	0.4999934859098046	1.00375813816405	0.8409192568051956	0.8784510908104001	0.9989452225199258	False
10_125331324	0.9586481482926672	0.32752771101589584	0.9217033527966124	0.5000912622002645	0.9825059474990718	0.33702812457398057	0.4627014779750449	0.9967592833840526	False
10_125331900	1.6785410062300343	0.19511843130468065	1.6320210944541031	0.5001363990003517	0.9766168004104934	0.20142373055910145	0.32716964560836537	0.9946120056511476	False
10_125334266	0.12664180867315622	0.7219396578559489	0.12489331703909555	0.4999835836228029	1.0065521133183517	0.7237867224335524	0.7879932540227247	0.9988601982867512	False
10_125334846	0.11837700148890914	0.7308014721805246	0.1191264288572711	0.5000045642157913	0.9935503867252758	0.7299838858007212	0.7927816220532627	0.9988601982867512	False
10_125335208	0.2299394125210199	0.6315687568279164	0.2269854612532072	0.4999701142690976	1.0088409735448969	0.6337681286460048	0.7167509723969692	0.9988601982867512	False
10_125335384	0.022501318658960656	0.8807611474201041	0.02217087034296128	0.4999970985642139	1.0027574633266203	0.8816334412159863	0.9095865896077548	0.9994446762968446	False
10_125336789	3.083390210863911	0.07909549699643004	2.9699132895038933	0.5263818665666147	0.970168698395888	0.08482640102725214	0.18413886552073147	0.9914823674334352	False
10_125338282	2.054548930832425	0.15175218943259294	1.9859068124133048	0.5001810913405283	0.9742959070208992	0.15876951691546992	0.27887416679149724	0.994532804699778	False
10_125338460	0.9130404615424084	0.3393089798087249	0.8894744538229133	0.5000732768394479	0.9826984188872008	0.34561976565785696	0.4707477816704666	0.9971177612088056	False
10_125339262	2.075028304431953	0.14972716226195504	2.060774921857956	0.5001137977787147	0.9734543038544968	0.1511332952432487	0.2700492620377021	0.9944909096113326	False
10_125339629	0.6199179075835559	0.4310777936461426	0.6223006285690644	0.5000251657271674	0.9852989013905564	0.4301936407069396	0.5467089438877538	0.9978945464388109	False
10_125340595	2.2601043029188763	0.13274512007224248	2.1922530930642097	0.5001891598646486	0.9729528485604648	0.13870628634520174	0.25517951965953434	0.9944909096113326	False
10_125341349	3.518064896780288	0.060703283532611785	3.4623792577476697	0.5002308245995241	0.9658069158358455	0.06277991853566868	0.1511927063250087	0.9904247968053996	False
10_125342395	3.513322133446536	0.06087726903160784	3.515404834284709	0.5001615544262995	0.9652529629082028	0.06080080110404128	0.1479797666247274	0.9904247968053996	False
10_125344010	3.0170928095654403	0.08239104212499004	2.911393228234373	0.5004040048689282	0.9689979737781234	0.08795586236998433	0.188676053546337	0.9922290136133528	False
10_125348154	0.8690723928024227	0.35121223755630304	0.8861469973235216	0.5000160389252615	0.9823260598027608	0.3465235752843412	0.4715890353377801	0.9971177612088056	False
10_125344208	10.657543653494713	0.0010962287996046929	12.24630553480165	0.09544508958223076	1.378665735228239	0.0004661802491945366	0.010871936358618977	0.9782700598527084	False
10_125354684	1.9000878767904508	0.16806848315700762	1.8928921976294082	0.4997468503983821	1.0257269444350248	0.1688760708118614	0.2907172185886873	0.9946120056511476	False
10_125347387	11.579905045677036	0.0006666834582532699	12.690287021054244	0.12568278701873484	1.2915099588614298	0.00036755984703396033	0.009902529627564414	0.9751581226273918	False
10_125360806	0.4475519542926065	0.5034997906010377	0.4431534997529525	0.4999408009644435	1.012379813443132	0.505604309373162	0.6113100489658617	0.9980843847386636	False
10_125361937	0.083060657291405	0.7731917667099917	0.08258704204854439	0.4999882175695226	1.0053485790886176	0.7738216694966037	0.8268635021783173	0.9988601982867512	False
10_125360774	6.045573410016459	0.013941204581138678	6.956932889122983	0.07975822674810723	1.3768633584235013	0.008349504447096591	0.043897835238447286	0.9868372775178109	False
10_125363414	0.22621960295464305	0.6343412151428081	0.22344916151632788	0.5000139929618499	0.9912530074130724	0.6364243045770386	0.7188145215077862	0.9988601982867512	False
10_125361246	10.657543653494713	0.0010962287996046929	12.24630553480165	0.09544508958223076	1.378665735228239	0.0004661802491945366	0.010871936358618977	0.9782700598527084	False
10_125363938	0.5160766834263201	0.4725200723905456	0.5045855598218623	0.5000400478317565	0.9869338503295062	0.4774921667265281	0.5875624319008859	0.9979806875754014	False
10_125364262	6.973385094328477	0.008273084759076177	6.7368539017370495	0.5530197892651975	0.9572336034301144	0.009444103235890957	0.04694104332541822	0.9868372775178109	False
10_125365582	0.07620211711947178	0.7825117295906638	0.07800162523199106	0.5000009979413059	0.9947351816171688	0.7800240368148676	0.8317025618651795	0.9988601982867512	False
10_125365651	0.03115563960078305	0.8598936058028745	0.031592253460985376	0.4999990020097842	0.9966644665679274	0.8589255220616141	0.8921583425081434	0.999202777212699	False
10_125366361	2.2436053224253665	0.13416782873542246	2.1480756628698146	0.5221973249588013	0.9744788022356596	0.14274870773290604	0.26005218392755536	0.9944909096113326	False
10_125366784	3.4071404018476983	0.06491484678963855	3.3303413082867337	0.5002526587449468	0.9665775333267012	0.06801275933575203	0.1592504014038741	0.9906154533600544	False
10_125366930	1.4473029460430666	0.2289612111158865	1.4065296907174345	0.5001196447084869	0.9782898342175036	0.23563333963861605	0.3633663360697335	0.9946120056511476	False
10_125367198	0.24754004168883625	0.6188125607664192	0.25077206895002746	0.4999910450550465	0.9906152514660822	0.6165319639263984	0.7027794406033332	0.9988601982867512	False
10_125368406	0.015086478149822112	0.9022440731805365	0.015390298674901716	0.5000002890590536	0.9976642563161648	0.9012696353579958	0.9246277723067494	0.9994934794907332	False
10_125368712	0.2848803823465857	0.5935201375454873	0.2859562074772839	0.4999566277386848	1.010007750470162	0.592823618034254	0.6834454150535993	0.9985737295172986	False
10_125368726	0.8421542825626034	0.3587813709559816	0.8566385689737217	0.4998572067991514	1.01745837886707	0.3546810769787833	0.4791774054187672	0.997568988048414	False
10_125370379	1.40209928421379	0.23637239808988555	1.3928215508749415	0.4998169935784903	1.0220217874002742	0.2379291846182704	0.3657163784741584	0.9946120056511476	False
10_125373115	1.4261645961849183	0.23239139969136546	1.3968171874330435	0.5001030289892809	0.9782790619712874	0.2372572048949613	0.36504143900512215	0.9946120056511476	False
10_125375157	0.0019333777513459442	0.9649281645169996	0.0019507344550220298	0.4999996848318015	1.0008274748717951	0.9647711912120132	0.9732103139863976	0.9997590813771912	False
10_125378942	1.7988142613297669	0.1798559110279203	1.882433742775902	0.4996198788592207	1.0262822900341229	0.17005779464213233	0.2920403277756672	0.9946120056511476	False
10_125376027	4.428335665989664	0.035346959425218705	4.27364527469399	0.5354983180728939	0.9648143134826124	0.03870780784760641	0.1102646047503208	0.9868372775178109	False
10_125382152	0.04322585861151396	0.835300573196631	0.04346565594096319	0.500000804120512	0.9961039501455466	0.8348509288611234	0.8737458798790008	0.9989445677210936	False
10_125383033	0.2505017346447431	0.6167220120679584	0.2534560267049528	0.4999593024953494	1.0094580451159731	0.614652027433616	0.7012660953128445	0.9988601982867512	False
10_125379143	9.783728272475173	0.001760629572407968	11.447195933858893	0.0975339358238572	1.3632078433164898	0.0007160196659841134	0.012991303248309943	0.9782700598527084	False
10_125383101	2.9349172099720704	0.08668310691991588	3.02496289791452	0.4993766896315704	1.0330913095145111	0.0819921963431336	0.18002372825171312	0.9913225437509631	False
10_125383328	0.14133551724094673	0.7069569207484036	0.1412212802861177	0.4999790438327178	1.0070132516808816	0.7070699004951391	0.7748117146709058	0.9988601982867512	False
10_125385662	0.5659984782141407	0.4518534104504712	0.5505407867531176	0.5000470368785953	0.9863891371946516	0.4580968131336259	0.5709703123460383	0.9979806875754014	False
10_125386920	0.791053695157018	0.37378170130628463	0.7792064011082402	0.5000097498880862	0.9837095501370776	0.37738396045638223	0.499937632175646	0.9976099674615392	False
10_125387498	0.5459416406971229	0.4599806954104518	0.5387306586235354	0.4999301646814606	1.0136298388035216	0.4629592592207266	0.5751310151488312	0.9979806875754014	False
10_125390116	0.1827626135674052	0.6690097653045131	0.17989385659893742	0.49997698816538	1.0078578387992354	0.6714644743636555	0.746619179786218	0.9988601982867512	False
10_125387887	3.784673390618309	0.05172400405330069	3.674470962807392	0.5260061929439409	0.9666951830380036	0.05525178543947129	0.13903411320642953	0.9902174124290962	False
10_125390981	0.00737406256676465	0.9315678822108446	0.007254459233081435	0.4999989888110518	1.001575743940167	0.9321237653509112	0.9483070410710636	0.9997590813771912	False
10_125393440	1.8384722249771808	0.1751301174210126	1.7779386888323645	0.5011225343733854	0.9757135548811714	0.18240264742023493	0.3061160907278126	0.9946120056511476	False
10_125393795	0.7726896854357506	0.3793862606319823	0.7469507596069889	0.5000697168447835	0.984202417019895	0.3874433588366686	0.5090826348042078	0.9976099674615392	False
10_125395632	6.546815310967531	0.01050720649663328	6.273908499806566	0.5599441052842435	0.9593435602055612	0.012252857206060952	0.05444739544561099	0.9868372775178109	False
10_125399966	0.2669123397355406	0.605410561832431	0.2644091240872513	0.5000031579238275	0.9904714047597798	0.6071070803338927	0.6950429825375788	0.9987319915932354	False
10_125400162	0.3992003163645848	0.5275025359709575	0.3925252604894922	0.4999505049258521	1.0116094412244467	0.5309749955421947	0.6325823184085326	0.9980918642423012	False
10_125400180	0.2805947591960063	0.5963116552699365	0.27367488952950225	0.5000225094722442	0.990382849009977	0.600877210586352	0.6899954605336978	0.9987190688101364	False
10_125400268	1.6045491679206518	0.20525971691759315	1.5845065579051152	0.4998020263857557	1.023427399426519	0.20811275258230733	0.334322864841805	0.9946120056511476	False
10_125400343	0.3231431924922674	0.56972479618758	0.3202045069047017	0.49995621438828997	1.0105235535883967	0.5714847697183518	0.6659995113096503	0.9983950419518864	False
10_125400628	1.7424691131849386	0.18682627765596904	1.744186094179895	0.5000011416786612	0.9754637395271064	0.18660929385477187	0.3108457931336158	0.9946120056511476	False
10_125401788	0.891284580898315	0.34512943595939594	0.8635347436938899	0.5000767996635128	0.9829991384485538	0.3527514055769592	0.47736617545122706	0.9975037490146637	False
10_125402041	0.6861725667797884	0.4074692916721633	0.6669249234619201	0.5000567623165321	0.9850290688996474	0.4141257773885292	0.5326582419791845	0.9978295362662764	False
10_125402461	0.9176966593453244	0.3380804819676105	0.9083390017185592	0.5000569801748149	0.982375326271866	0.34055551485697955	0.4659941573594317	0.9968712803071316	False
10_125402864	0.6699180454047281	0.4130801815908184	0.6595296555642562	0.5000455664416246	0.985015168218077	0.4167260416563727	0.5349228490077821	0.9978295362662764	False
10_125402871	0.02131547996492955	0.8839227943576756	0.02127585426933365	0.4999967333551579	1.002718757799618	0.8840299751818694	0.9114354111406592	0.9994446762968446	False
10_125402875	1.5224360227401237	0.21725122228378868	1.5328237388457635	0.4997706173735503	1.023260933917928	0.21568914611649306	0.3423873947507366	0.9946120056511476	False
10_125404810	0.0646238525894276	0.7993316107668625	0.06346236012177542	0.5000046872902087	0.9953485517341404	0.8011049349885141	0.8479854053595319	0.9988601982867512	False
10_125407194	0.05030379745203106	0.8225354843485019	0.050961321398062864	0.5000013412712339	0.995765735494478	0.8213988668273313	0.8634560432143522	0.9989064889648234	False
10_125409558	0.07327472884889374	0.7866271204393926	0.07303574105753796	0.4999893832367863	1.0050356894835015	0.7869669630032334	0.8370508163919731	0.9988601982867512	False
10_125409562	0.3675443148834461	0.5443458791135737	0.3711836890470295	0.4999858506137334	0.9886040776790601	0.542359762162772	0.6419147092947424	0.9981230507395472	False
10_125410596	0.0002668970592840658	0.9869655521890834	0.00027103477623313655	0.5	0.9996906697239868	0.9868649130238614	0.9900809528664424	0.9998540362365428	False
10_125411062	2.013986296917153	0.15585533315126776	1.99564052320784	0.5000013653963452	0.9738991519994484	0.1577523605183826	0.2776888933441855	0.994532804699778	False
10_125412053	2.1488967082540853	0.14267238162668205	2.0731063954881392	0.5001941724929749	0.973766567913543	0.14991589771505984	0.26862078255386845	0.9944909096113326	False
10_125414365	1.8573494903397432	0.17293101899868654	1.7886275036726147	0.5163303534975724	0.9763895440836572	0.18109347739464987	0.30464090657186	0.9946120056511476	False
10_125414368	1.2091989323724022	0.27149082933081403	1.1907657635565556	0.5000808087352878	0.9798823794281624	0.27517514712111235	0.4030396767581034	0.9946120056511476	False
10_125414669	0.011409718954158876	0.9149347270394051	0.011395686684409156	0.4999982919242578	1.0019900763486858	0.91498685347669	0.9351602454387477	0.9997261015601768	False
10_125415256	0.013426093783046156	0.90775476191435	0.013273411488626152	0.4999980598512989	1.0021369370084527	0.9082784407995668	0.9300136183989068	0.9996749562488072	False
10_125415905	3.3073616681992917	0.06897013947540531	3.28142637327619	0.5001839348555687	0.9665674823119056	0.0700680087868043	0.16240638418693715	0.9906545479567118	False
10_125417147	0.007149782104818314	0.9326140752130944	0.00703836343382136	0.5	0.9984482414893376	0.9331399509403332	0.9490947552361918	0.9997590813771912	False
10_125417959	0.27901890017388103	0.5973449864017815	0.2842427189425507	0.4999517319675738	1.01005099023785	0.593933776828802	0.6843772302192899	0.9986074829686309	False
10_125418287	0.15476515679138458	0.6940225709540884	0.15342251218680758	0.4999788176217834	1.007281588741647	0.6952859061600059	0.7654616671403583	0.9988601982867512	False
10_125421436	1.9649490047668223	0.1609850188297628	1.9778603277918592	0.4997104226202538	1.0264344230519704	0.1596159983664066	0.2798800259495715	0.9946120056511476	False
10_125424135	0.2062533442921364	0.6497199788911989	0.2035308538397657	0.5000135609652453	0.9916553226259772	0.6518858112018729	0.7312573296432845	0.9988601982867512	False
10_125424306	0.1545397045281618	0.6942342627237809	0.1517164406941447	0.5000109243183981	0.9928125768529088	0.6969004331373921	0.766746615192802	0.9988601982867512	False
10_125424394	1.1188065953666921	0.2901755699941737	1.1250580319101573	0.49983152236858897	1.0199036356628672	0.28883192984794603	0.4164746743915435	0.9951990707301421	False
10_125423128	8.184510595880282	0.004224957523777051	9.073152260923962	0.09953540456350612	1.3272621460507985	0.002593895384307987	0.023684394886863632	0.9847089192621604	False
10_125424556	0.5643314542066946	0.4525202793529735	0.5570385695173172	0.5000026677701589	0.986207440970611	0.4554559148532811	0.5686977313490302	0.9979806875754014	False
10_125425497	0.016121147443701744	0.8989648705099398	0.01607757547390065	0.4999998144639576	0.9976397959491904	0.8991007697733348	0.9229595042014268	0.9994934794907332	False
10_125425693	0.7650273479936232	0.3817597917175751	0.7611154038495442	0.4998948748664852	1.0162739569598902	0.3829796851496351	0.5050563503260499	0.9976099674615392	False
10_125428064	0.3278912322197272	0.5669034532222179	0.3286619819191401	0.4999503072387117	1.01072272873072	0.5664480257797007	0.6618325432459633	0.9983491687939406	False
10_125426781	3.8633865043556166	0.049350623376651866	3.7149394985390254	0.5340442414685838	0.9671461955307956	0.05392757911032253	0.13682988051008338	0.9902143539336876	False
10_125429029	1.8986126432141648	0.1682336906282652	1.8604607074157684	0.5001348000908963	0.9749429447195376	0.1725716374417916	0.29489557803581795	0.9946120056511476	False
10_125429549	2.985205750999341	0.084028607464667	3.0149031944638414	0.49915283937200106	1.0327307133286452	0.08250238097189111	0.1807915074958151	0.9913664939592132	False
10_125429706	0.0429920444993499	0.8357402529593277	0.042353371401986806	0.4999945401443019	1.0038116650115263	0.8369476509664845	0.8753799738339922	0.9989452225199258	False
10_125433702	0.014791555873305384	0.9031995452777752	0.015062411843246082	0.4999973472834422	1.0023102214712376	0.9023216845784128	0.9254302952703546	0.9994934794907332	False
10_125435831	0.9830777644354214	0.321440135147722	0.9727460226713448	0.5000593033080013	0.9817660704401258	0.32399628235086164	0.4503885316108043	0.9961868773593228	False
10_125438324	0.4947315528660852	0.4818242247541095	0.5117012709706614	0.4999027304949376	1.0135949969905458	0.4744033148945844	0.5849589312148398	0.9979806875754014	False
10_125439151	0.4818863980359254	0.4875690960654516	0.4785245271887106	0.5000263823824737	0.987174825861261	0.4890914063481512	0.5974006002119936	0.9979806875754014	False
10_125440326	0.6089463482598491	0.4351848046521879	0.6083956557376949	0.4999127202024842	1.0145756031945798	0.4353925143277715	0.5512877104629287	0.9979109100401976	False
10_125440336	4.064979086575762	0.04378122713854082	4.1463304487733685	0.4787696507990413	1.0403047952426332	0.04172485397187342	0.11577119950698092	0.9877287395417464	False
10_125440344	0.3260891345074413	0.5679710728373567	0.3254631338531908	0.4999529831792634	1.010647775308534	0.5683428510149781	0.6633743669950612	0.9983491687939406	False
10_125440345	0.10056461339733858	0.751153125134846	0.10122706030961126	0.5000036446964422	0.9940533649101501	0.7503620533472011	0.8086230494391737	0.9988601982867512	False
10_125444002	0.6279619908112579	0.42810385590106026	0.6526222554675769	0.4998714522609407	1.0153943923530329	0.4191767120942642	0.5370086113163143	0.9978530551175684	False
10_125441288	11.824166755720055	0.0005846687299005947	11.370960553384066	0.5943000885126379	0.9483949907898638	0.0007460128797606157	0.013232231008143127	0.9782700598527084	False
10_125444104	0.3553701197725019	0.551088864426822	0.3575804927313584	0.4999443816942108	1.0112068562247465	0.5498530480730508	0.6480894086903726	0.998170512344495	False
10_125445120	0.001679857258476858	0.9673070076309742	0.0017171841354866044	0.5	0.9992187026789464	0.9669459853273448	0.9748119424985746	0.999767550229506	False
10_125440547	7.133634343959103	0.0075651236974801925	9.367420664653764	0.05007572476649404	1.615737670190844	0.002208761106815116	0.02187772147270084	0.9847089192621604	False
10_125446373	0.5532196033125842	0.457005141955503	0.5358850054362847	0.5000479660359551	0.9865988771896792	0.4641431348765498	0.5761926920857794	0.9979806875754014	False
10_125446938	1.4874146406456248	0.22261802659370067	1.5129474337518332	0.4997508590533932	1.0232258266910779	0.2186898844420897	0.3455997648818457	0.9946120056511476	False
10_125446952	4.0319314417325245	0.044646799346253034	3.9344628421094967	0.5003999729387493	0.963765615660252	0.04730624613413659	0.12559626772712856	0.9882278514310954	False
10_125448745	1.2200551757850349	0.2693498240192025	1.168615647849947	0.5001220272022607	0.9803481800125532	0.2796858702597699	0.4074538378425176	0.9948335623294202	False
10_125455907	1.5077181115516964	0.21948761274303885	1.4811107906316463	0.5001050661671497	0.977602052354184	0.2236008096525426	0.35080050099304383	0.9946120056511476	False
10_125455780	16.442798056505467	5.014030491978794e-05	15.687109407168464	0.6424965141869571	0.9440296550966216	7.473175790018159e-05	0.005681452492520133	0.9409891932662824	False
10_125456920	0.3040177370018711	0.5813745549961602	0.2952532945928397	0.5000263519852151	0.9900331360348574	0.5868735961161806	0.6785869900148829	0.9984907730493712	False
10_125457138	0.966883337769076	0.3254586973478375	0.9363390132530184	0.5000844438613621	0.9823036476281874	0.3332211355930688	0.4590983833918186	0.9964597056881452	False
10_125458523	0.13337442971428004	0.714958654291847	0.13543988185483613	0.4999772427503264	1.006923559023042	0.7128571447077405	0.7794235162580673	0.9988601982867512	False
10_125459606	2.243720358927419	0.1341578503163281	2.167005898892967	0.5001818477562568	0.9731658692977178	0.1410005253921487	0.25793395617620873	0.9944909096113326	False
10_125460395	0.01993284968108356	0.8877247875345942	0.0192421897809254	0.4999978514085801	1.0025427213999736	0.8896744000581748	0.9157715412484844	0.9994446762968446	False
10_125460579	2.844782860357668	0.0916709774657175	2.8134480726221227	0.5001703557465791	0.9690773053631484	0.09347726180050264	0.19632821537460848	0.9924016713193948	False
10_125463271	0.5070910712815078	0.4764008277224031	0.4965548187756213	0.5000375768157367	0.9870279154999168	0.4810178290289612	0.5905737441142146	0.9979806875754014	False
10_125464431	0.4703183702198714	0.4928407398208106	0.4594755392608931	0.5000350221763782	0.9875352461405535	0.4978691826194325	0.6047879123752002	0.9979806875754014	False
10_125463604	2.9646476786597304	0.08510299518810416	2.837702308992448	0.5290960090311625	0.9710631503517848	0.09207579141429224	0.19438370622077755	0.9923996254815141	False
10_125465269	2.3640770460368685	0.1241573247009573	2.3397514300595503	0.5001125029272551	1.0284693615268152	0.12610967565510922	0.2395146587169999	0.9944909096113326	False
10_125465305	1.4180276428697027	0.2337283163375754	1.3367539905339072	0.5001639392320008	0.9791573859315418	0.247607220694663	0.3755744817062925	0.9946120056511476	False
