## Supplementary material for "Trex-QTL: A mixture-model for identification of genetic effects with global effects on molecular phenotypes": Wu_etal_SuppDataset1 (part 185 of 300)

Variant	CPMA	CPMA_p	Trex-QTL S	predicted_T	predicted_L	Trex-QTL_p	pval	pval_corrected	pass_fdr
10_125466701	7.248808749132878	0.007094806379336794	6.86998030878749	0.5790800055014238	0.9589951136203222	0.008765561740046945	0.045083108685759	0.9868372775178109	False
10_125468066	1.7649798957220924	0.18400457869275488	1.699230063099094	0.5155480056046683	0.9769486888508859	0.1923886988498673	0.317298442285271	0.9946120056511476	False
10_125468181	0.02724077953569548	0.8689063512189987	0.026421567861689255	0.5000024077305876	0.9970164716686708	0.8708750212481975	0.9013061929825659	0.9992600632858759	False
10_125469509	5.143546065307022	0.023332941573486643	4.9257453149075445	0.5486116241061013	0.9632365069878648	0.026459386537953544	0.08672715870988026	0.9868372775178109	False
10_125469725	0.5409357122468634	0.4620451954940821	0.5241427397195366	0.5000461152147743	0.9867441853359166	0.4690798371966293	0.5804012386990357	0.9979806875754014	False
10_125469612	5.732574335951654	0.016653053042125054	5.5360796279746864	0.544235696250313	0.9606026622342038	0.01862826861907364	0.06977450186904124	0.9868372775178109	False
10_125470588	0.17439704486625374	0.6762332185892889	0.17678013163094874	0.4999705316471482	1.0079040533614614	0.6741550727706015	0.748745381505975	0.9988601982867512	False
10_125470655	2.1049415601542587	0.14682395252151706	2.0053916621436656	0.5002191887402729	0.9743605864948656	0.15674080664314904	0.27653551577051605	0.994532804699778	False
10_125470652	10.347249038668453	0.0012966778332441642	9.943467450717437	0.5849248567047126	0.9509762340968057	0.001614212012953975	0.01877641733016729	0.9828676277306776	False
10_125470691	1.8710570840782448	0.17135405945812374	1.7953337481339986	0.5001799309132139	0.9756449992832492	0.18027764722179185	0.3037438351256726	0.9946120056511476	False
10_125471012	0.040656776379790927	0.8402018811399145	0.04211746180226328	0.4999958680518145	0.9961070917147936	0.8373960311596987	0.8757239936139904	0.9989452225199258	False
10_125471825	0.5929051718462119	0.4412979005591544	0.5799831237673061	0.5000460823141221	0.9859908140034812	0.4463189359520058	0.5607835677015549	0.997978333337408	False
10_125473400	0.4186544492305586	0.5176092126187941	0.42119786227704026	0.4999351496859283	1.012164168812407	0.5163399386953161	0.6203599335426689	0.9980918642423012	False
10_125476325	0.08495501254239457	0.7706915547373917	0.08358886864880333	0.5000058238439553	0.994657233423728	0.7724915417427394	0.8258485299134881	0.9988601982867512	False
10_125481863	0.8878408088130243	0.3460630996700701	0.8762109227682231	0.500057154016488	0.9827142848751228	0.34924158155219875	0.4741093789246876	0.9972368753641004	False
10_125477548	5.257606441131316	0.02185105023202261	5.0377992084213465	0.5485825997906181	0.9628154266622712	0.02479997749734397	0.08332284376774564	0.9868372775178109	False
10_125483935	0.698216010593967	0.4033837905737376	0.6878340277980897	0.5000470904066034	0.9846928400739255	0.4069020866481373	0.5263149501085883	0.9976103131313164	False
10_125484075	3.9340098657078215	0.04731898840556337	3.8403868028035504	0.5001792615640169	0.9641418335958772	0.0500319777959497	0.13025306527889238	0.9893577791620056	False
10_125484717	4.569056957809494	0.032554481577935945	4.415348902781262	0.5352233955302564	0.9641975204776224	0.035616994225532106	0.10459966976379396	0.9868372775178109	False
10_125487368	3.377057645752644	0.0661099792952119	3.2413237305627263	0.5312066797036521	0.9691660694348492	0.07180260295243601	0.16496431933920866	0.9906545479567118	False
10_125487993	2.3677256453757423	0.12386739739562234	2.3417667432549933	0.5000507198523372	0.9717654945336592	0.12594663912562187	0.2393107529533585	0.9944909096113326	False
10_125489695	1.0337411473195743	0.30928159661562504	0.9812127868572134	0.5001113853825561	0.9820690233173828	0.3218995719436981	0.4483238433616428	0.9960430428046274	False
10_125490076	0.34873042657936537	0.554832686060902	0.34716319385915995	0.5000185185811651	0.9890584238348824	0.5557233867467324	0.6529273292388904	0.9982552018373464	False
10_125490897	2.0229894808167046	0.15493385501111867	1.9279950712261784	0.522011493388452	0.9758630022944288	0.1649779611754959	0.286211926436724	0.9946120056511476	False
10_125490933	6.037014584535655	0.014008954596236524	5.8734085979594965	0.5379412224471442	0.958834682769372	0.015371261273464332	0.06212347917911412	0.9868372775178109	False
10_125492105	2.4268449817432725	0.11927274014968005	2.4210855808305496	0.4997893146161092	1.0291362018812025	0.11971194502942605	0.23143475044041936	0.9944909096113326	False
10_125492137	1.093887534428859	0.2956114592996649	1.0735362835621345	0.5000704068986587	0.9809275145591302	0.3001480470694829	0.4274776116597645	0.9955854817821709	False
10_125492465	0.10990362623495288	0.7402538826315043	0.10957538584261783	0.4999840343895428	1.0061700196106391	0.7406280716933396	0.801007340037922	0.9988601982867512	False
10_125494185	0.11317661869406948	0.7365561842218145	0.11284730827173915	0.5000060913409985	0.9937516012463442	0.7369255130599788	0.7981583550386652	0.9988601982867512	False
10_125492827	3.5024162967436028	0.06127935990362909	3.361312554770848	0.5324016137080103	0.9686731824413316	0.0667448505143865	0.15735772304471174	0.9906154533600544	False
10_125496258	0.7811044023688964	0.3768035869916371	0.7675627888020244	0.5000547604496783	0.9838532758364952	0.3809720806992527	0.5032234767299667	0.9976099674615392	False
10_125496766	0.3771733978537384	0.5391198815696481	0.3692480482495739	0.5000340401074136	0.9888179576727052	0.5434144317992216	0.6427855805590094	0.9981230507395472	False
10_125498029	0.08055795476376204	0.7765427070993319	0.07977942672732752	0.5000049549466129	0.9947631816492584	0.7775965475592881	0.8298127313518782	0.9988601982867512	False
10_125498070	0.1443077317442345	0.7040355519503637	0.141299021357554	0.49998266082089	1.0069449243706188	0.7069930093184018	0.7747479229236214	0.9988601982867512	False
10_125498896	0.002266379993335121	0.9620298420192192	0.002263880756800063	0.4999999369744621	0.9991132936875372	0.9620507676700611	0.9711951782552158	0.9997590813771912	False
10_125499151	1.2318729198742917	0.26704310873667225	1.2043255082098767	0.5000917554014577	0.9798433697225036	0.27245885939527936	0.4004236455502693	0.9946120056511476	False
10_125500016	2.406052368708174	0.12086681887621994	2.306953460258228	0.5002266453194784	0.972421930496162	0.1287962673412536	0.2429457434102271	0.9944909096113326	False
10_125500499	1.2728107025166366	0.25924005556282603	1.25895489073082	0.4998401195546889	1.0208882907987504	0.2618490082438193	0.3898575678371123	0.9946120056511476	False
10_125500708	2.015871655465901	0.15566185232866647	2.000516662319569	0.500114914418455	0.9738532790742216	0.15724559983634212	0.27709938925097666	0.994532804699778	False
10_125500754	0.05696926240495515	0.8113519068254729	0.05655140687667881	0.5000033629716475	0.9955851628181792	0.8120320324827013	0.8563318720086939	0.9988601982867512	False
10_125503304	0.00785579049596663	0.9293736626442354	0.00795005794861936	0.4999986629508255	1.001673053921117	0.9289522924896584	0.9458539066464736	0.9997590813771912	False
10_125503479	0.1215563057288449	0.7273526421182686	0.1189348534499004	0.4999855748663166	1.0063685669450042	0.7301926102384879	0.7929319883147189	0.9988601982867512	False
10_125504548	0.7703081837184698	0.3801217301129533	0.7507254627162183	0.5000618599990432	0.9840973852966176	0.38624664214985904	0.5079998838078889	0.9976099674615392	False
10_125504915	0.00019307311073335493	0.9889136908897206	0.0001878865623439196	0.5000000625877923	0.9997478963387226	0.9890636016121672	0.9917304251890828	0.999908701283896	False
10_125504171	9.393851380548996	0.002177143604368492	9.611961958784377	0.4433438155938724	1.0666437997498666	0.001933140008771761	0.020490820538436517	0.9847089192621604	False
10_125506086	0.001953624156501021	0.9647451249165848	0.0019195969398424493	0.4999997352250527	1.000809952600706	0.9650533010567692	0.9734033979357674	0.9997590813771912	False
10_125507105	0.01853768288328084	0.8917002034346491	0.018473079915565904	0.5000010094732832	0.997471006931789	0.8918879168404861	0.9174671486740714	0.9994446762968446	False
10_125509947	0.7055620346066007	0.4009210574819237	0.6795098932088877	0.5000657989911829	0.9849590128902348	0.4097555417114539	0.5288130804977806	0.9977073473257264	False
10_125510178	4.037322186197969	0.044504386467242085	4.064675293433538	0.493452896962758	1.0384459934209047	0.04378910305280315	0.11947852524871662	0.9880044669558784	False
10_125510849	0.08705672013500987	0.7679528136671117	0.08569326906945207	0.5000058795986275	0.9945892501713384	0.7697253824559931	0.8237405544072408	0.9988601982867512	False
10_125511450	0.015168568610572919	0.9019798114063498	0.015275454730726782	0.4999976345838554	1.0023137634975845	0.901636814177212	0.9248892045567813	0.9994934794907332	False
10_125512721	0.7779314190749176	0.3777745328775153	0.7710786593706871	0.5000453151538943	0.9837454497215644	0.3798835671459319	0.502240969907952	0.9976099674615392	False
10_125513848	2.6229203593592842	0.1053304272868053	2.5908246144208533	0.5001622868469731	0.9703375285401942	0.10748436309599896	0.21557908382520372	0.9943348047269333	False
10_125515294	0.486051239467372	0.4856940637362982	0.4750179903676326	0.5000349214473994	0.9873243135252304	0.4906876709966576	0.5987419356124833	0.9979806875754014	False
10_125513951	3.934957746829412	0.047292328551833296	3.7847757344097768	0.5345316621429843	0.9668657760651092	0.05172084096051255	0.13312768089089733	0.9896432687031842	False
10_125515498	0.495482133607311	0.4814919885339252	0.4880380821923609	0.4999380884095545	1.012959314333396	0.4848037786965146	0.5938271232257208	0.9979806875754014	False
10_125515826	2.608610459717738	0.1062848550341592	2.641710701740521	0.4994785910194037	1.03065714879941	0.10409140466999922	0.21097981275983035	0.9940413203546496	False
10_125515963	0.026896204021760184	0.8697306541432801	0.026867604883591408	0.5000012259665431	0.996946573708732	0.8697993128596108	0.9004643697460804	0.9992372150289488	False
10_125515993	1.7664464126268058	0.1838224755866772	1.7281781140081875	0.5001302845999411	0.9758654673407244	0.18864373654606548	0.31308989567201473	0.9946120056511476	False
10_125517080	0.01806497864814105	0.8930815202756627	0.018081751084537245	0.5000007510957304	0.997492334876374	0.8930321958380917	0.9183066936338684	0.9994446762968446	False
10_125519204	0.16750273949422478	0.6823408057971115	0.1667508896352956	0.4999762739925069	1.007607721361754	0.6830156869527766	0.7557368430945148	0.9988601982867512	False
10_125520190	3.796229176614645	0.05136814410817925	3.6852295289354515	0.5263956451357414	0.9666728164341551	0.05489641525878253	0.13843549600646576	0.9902174124290962	False
10_125519977	3.4265235352516474	0.06415702037961224	3.2749441202395246	0.534362573429502	0.9692415913415172	0.07034532213691946	0.16281818269842507	0.9906545479567118	False
10_125521533	0.8767615122464747	0.3490902118787812	0.8691754914179909	0.5000530434727095	0.9827444595664676	0.35118366861302885	0.47592117846140003	0.9974067822840641	False
10_125520386	3.0954774769132314	0.07851011689100362	2.987930774972483	0.5255557238998378	0.9700039857327032	0.08388729867408362	0.18278158218342064	0.9913974302453056	False
10_125521877	6.894869344127756	0.008644348063503338	6.6130647252866765	0.5612758710984921	0.9583518200439468	0.010123329059071429	0.048816634609415085	0.9868372775178109	False
10_125522678	8.825765347215453	0.00297006799843802	8.704014696879312	0.5316911190355201	0.9490963610165678	0.003175099886439714	0.026224103825625258	0.9868372775178109	False
10_125522697	5.560901839752604	0.018365950844475558	5.414610172312679	0.5343583844917886	0.9601890312659308	0.019968911729026484	0.07277954882147594	0.9868372775178109	False
10_125525042	0.1304069280061526	0.7180104946320917	0.12720119201185298	0.5000019710554815	0.9934394021683122	0.7213517738733466	0.7860732363432976	0.9988601982867512	False
10_125524323	3.4473078790890668	0.0633548829751791	3.3373961983597837	0.5259324810901473	0.9682878157936952	0.06772169694844199	0.15881638969467105	0.9906154533600544	False
10_125525285	0.7120011727881206	0.3987802704780049	0.6864984733074381	0.5000659559096322	0.9848731813330308	0.4073579394142992	0.5267125093907717	0.9976283908425486	False
10_125526689	5.469870252805379	0.01934706182844126	5.281604663668986	0.5428614354022026	0.9614189800557592	0.021551876363536608	0.07632283864162309	0.9868372775178109	False
10_125527059	1.1328958949133323	0.2871584812169864	1.1192683246299566	0.4998574906890176	1.0196799342375569	0.29007605712195583	0.4176855784516034	0.9951990707301421	False
10_125527241	0.7818639723363958	0.3765716763698661	0.7682142958838085	0.5000549572761244	0.9838474076851584	0.3807700416802169	0.503049758132451	0.9976099674615392	False
10_125527325	0.15841062094365554	0.690624054559247	0.15779677123646252	0.4999772084207707	1.0074026374066	0.6911931296206086	0.7621507615424616	0.9988601982867512	False
10_125527751	0.00032277883479814307	0.9856659398282952	0.0003239077268517576	0.4999999471605345	1.000336270378969	0.9856408983182572	0.9891633769300564	0.9998540362365428	False
10_125528476	0.02683316387240353	0.8698820461395005	0.02711244334204821	0.4999954654455446	1.0030878902221338	0.8692127313162066	0.9000366232977713	0.9992372150289488	False
10_125528873	4.651345536367387	0.031029216070084575	4.501345473156107	0.5349062829034844	0.9638121903243326	0.03386819490053439	0.10135141677483736	0.9868372775178109	False
10_125529046	1.7790889264226737	0.1822612408288402	1.7394226513206377	0.5001334885748637	0.97579505689046	0.18721199726067828	0.31151332820341365	0.9946120056511476	False
10_125530746	1.196187559181766	0.2740849959767121	1.181159133713663	0.4998507000083166	1.0202135580650813	0.2771201452698457	0.4049608335758749	0.9946120056511476	False
10_125530909	0.7201502221898579	0.3960946379756656	0.7254136380106502	0.4999883408889448	0.9841024137248549	0.3943738585926879	0.5153439087140096	0.9976099674615392	False
10_125532498	0.9313519765952664	0.3345118610633765	0.9098892647016328	0.5000720761896035	0.9824763904886042	0.34014380175597714	0.465617102567447	0.9968712803071316	False
10_125533833	5.63262618947806	0.017629200849875737	5.438383854980202	0.5437961770937281	0.9609216012617988	0.019698888175552653	0.07219175343578364	0.9868372775178109	False
10_125533834	2.4143347419012566	0.12022903615647995	2.3561336623206444	0.5001885857450971	0.9718803644921384	0.12479113636619188	0.2378469601808496	0.9944909096113326	False
10_125534912	1.2136929206304783	0.2706019797526116	1.2400856082167593	0.4997890448632337	1.021064279055563	0.26545455567140663	0.3934794582030207	0.9946120056511476	False
10_125536691	1.9932301668447965	0.1580035464322278	1.9490698976442216	0.5001482267929103	0.9743835428678284	0.1626871133750396	0.2835372296041551	0.9946120056511476	False
10_125537597	0.009747443249374044	0.9213533308568256	0.009600482888345141	0.4999987680956004	1.001813851716375	0.9219465436951674	0.9404686301234882	0.9997590813771912	False
10_125538510	0.4571341758628194	0.4989663743164048	0.4430893107673911	0.500040022278354	0.9878075140866416	0.5056351332047474	0.6113345404402656	0.9980843847386636	False
10_125539345	0.5245801268427499	0.4688944426039422	0.524027185561863	0.5000249951794139	0.9865398789120372	0.4691288366448877	0.5804393998335718	0.9979806875754014	False
10_125540177	0.9335427105885972	0.33394404283520596	0.9511747010947148	0.499839253065315	1.0184147498567129	0.3294204674167841	0.4555693328009761	0.9964387193244312	False
10_125541494	1.215943169375663	0.2701582784565486	1.1943594524054788	0.5000415808089189	0.9798764419126408	0.2744519635634862	0.4023220196011535	0.9946120056511476	False
10_125542549	0.03280887186664927	0.8562638150187941	0.03246594639858813	0.4999954840748135	1.0033442602117728	0.8570088323506692	0.8907139150874887	0.9991770010404571	False
10_125542589	0.2345709664917166	0.6281550451480746	0.23249090280296514	0.49996828660525	1.008965554435915	0.6296829811200458	0.7133967795419867	0.9988601982867512	False
10_125543163	0.11977399227528453	0.7292797424840187	0.11640391360560898	0.4999866609234009	1.0062793130940983	0.7329679449544575	0.7950598987419926	0.9988601982867512	False
10_125544397	0.00019435327089745158	0.9888770004171348	0.00019246604279032908	0.5	0.9997425431344604	0.9889311324926062	0.991622207046368	0.9999046668912521	False
10_125545395	2.436820525543567	0.11851622945880015	2.451552670689125	0.4989174310168786	1.0295002427922	0.11740868089625513	0.2285054561878849	0.9944909096113326	False
10_125545557	1.2302739479622458	0.2673537683337388	1.2259507012931865	0.4998312997946177	1.020687511243065	0.26819597800472506	0.39620256841522505	0.9946120056511476	False
10_125545636	1.885712779788492	0.16968627111378032	1.82966187304919	0.5001608949138796	0.9752747141704756	0.17616748857163222	0.29910583335659074	0.9946120056511476	False
10_125545816	1.1653160007836618	0.2803657706962384	1.1838307335201534	0.4998072608154882	1.0205214046576223	0.27657751193617863	0.40442543855402335	0.9946120056511476	False
10_125545837	0.6388309332925246	0.4241344504307235	0.6185257284087129	0.5000562275173502	0.9856087949839346	0.4315956625931001	0.5479272523470522	0.9978945464388109	False
10_125546418	0.35938720778599986	0.5488467616935939	0.35868322230817284	0.4999477763239138	1.0111788617273318	0.5492384510795094	0.6476058444631896	0.998170512344495	False
10_125546999	0.6971751036678313	0.40373453143923865	0.7029351986966503	0.4998905310529079	1.0157412685549894	0.4017991791097663	0.5218911063482471	0.9976099674615392	False
10_125547047	1.4473993329357313	0.2289457103632669	1.4490789987685275	0.4997925305643551	1.0225512539001949	0.2286757924428343	0.3561994471761615	0.9946120056511476	False
10_125548464	2.743571291398325	0.0976463190826702	2.702494267050497	0.5001793710103924	0.9697519748142472	0.10019138994994957	0.20567370635177845	0.993867079567044	False
10_125549410	0.9877939530924208	0.3202821499918199	0.969253490016854	0.50001494981761	0.9818726983782592	0.3248664269062573	0.4512240895863959	0.9962091990343814	False
10_125549495	1.555907058403136	0.2122655133259488	1.5187474299928	0.5001200821910223	0.9773938505807468	0.21780914287034608	0.3446531409176785	0.9946120056511476	False
10_125549851	1.022719599163679	0.31187478007799063	0.9842168750328708	0.5000973065886329	0.981916083141276	0.32115994040263074	0.4476340950941298	0.995975606201621	False
10_125549926	0.5639479637220859	0.4526739072024323	0.5618626512114133	0.4999209883467686	1.0139862641995852	0.4535107241829118	0.5670163631527476	0.9979806875754014	False
10_125551211	0.08446767249498778	0.7713318451899525	0.0849091106247215	0.5000033689206063	0.9945569525640892	0.7707517777260018	0.8245168771889255	0.9988601982867512	False
10_125550237	6.9124547035053165	0.008559739896891516	6.6790623503984525	0.5519920676315558	0.9573391156471912	0.00975519267569469	0.047793688376175376	0.9868372775178109	False
10_125551436	0.039900976352541306	0.8416743182630513	0.03950830983012565	0.5000023991871774	0.9963141432041952	0.8424450316513536	0.879636933826884	0.9989452225199258	False
10_125551931	2.544423495648429e-07	0.999597528862001	2.508459147065878e-07	0.5	0.9999907927356824	0.9996003833640013	0.9996884456628162	0.9999743633336112	False
10_125552151	0.0825263485532517	0.7739025323596234	0.08303403753961902	0.49998678269134	1.0053946956772033	0.7732271190107944	0.8264032902871938	0.9988601982867512	False
10_125554524	4.0062196380708315	0.04533268764558851	4.0424706273915945	0.5001344739856215	0.9625947539363902	0.0443688211637161	0.12052994994056546	0.9880612318268052	False
10_125554970	2.181326285001034	0.13969403374936107	2.128985073082731	0.5001025099170007	0.9732548326055432	0.14453642981164316	0.2621709812480741	0.9944909096113326	False
10_125556349	1.453689416069608	0.22793687589095826	1.40071570170403	0.5001048572975353	0.9784266990558864	0.2366037756170466	0.3643756126428409	0.9946120056511476	False
10_125556824	3.5854882970386366	0.05828628468292262	3.4931982424895978	0.5003738690427904	0.9658742611877826	0.06162142825000427	0.14932224116356144	0.9904247968053996	False
10_125555353	8.54833468670347	0.00345838466184345	12.642492789451351	0.05375366184282576	1.6451653316678452	0.00037707683809273806	0.009997078110146706	0.9751581226273918	False
10_125556955	0.2608582048877821	0.6095311687490009	0.2611241513004643	0.4999977466909464	0.9904825221216308	0.6093488976588289	0.6968787039795229	0.9988369280213824	False
10_125557074	2.8173212262292395	0.09325191414151923	2.800159465365141	0.5001494449807273	0.9690714807260636	0.09425493204900526	0.19739729671079492	0.9926819353218076	False
10_125557769	0.004987116443064821	0.9437005753978382	0.005021935237891739	0.5000002042519839	0.9986740641260228	0.9435047106521904	0.9571387806549247	0.9997590813771912	False
10_125560212	12.947082036406071	0.0003204205382913994	13.452834326901211	0.3343118559969816	1.1065812451985164	0.00024463632142224245	0.008495124203101532	0.968757567217186	False
10_125560526	1.7867281572504794	0.1813253131212776	1.7056835674557078	0.50018067439035	0.9763192855150092	0.1915463646660336	0.3163603618586865	0.9946120056511476	False
10_125561547	0.990417058635586	0.3196404630830193	1.0216700355522337	0.4998108888859892	1.0192035680531604	0.3121231993235055	0.4391008097564921	0.9958340354189781	False
10_125560762	4.058659225263455	0.043945378618110535	4.312755266644672	0.4187925424762485	1.048453975527453	0.037827647307137946	0.10864816743966696	0.9868372775178109	False
10_125562224	2.0715733568545147	0.15006663816780152	2.009188665979309	0.5001732690214646	0.9741017526852652	0.1563489125827756	0.2761071997530348	0.994532804699778	False
10_125562903	0.3588314902994512	0.5491559130882823	0.34841822800808586	0.5000307938222481	0.9891756765674836	0.555009901411614	0.6523657340351185	0.9982410300360891	False
10_125564742	0.7126024463151452	0.39858121425086623	0.7130635656358209	0.4999824567593803	0.9842898881999628	0.3984286545692228	0.5189424467438585	0.9976099674615392	False
10_125568388	3.743915085642584	0.05300012368638685	3.859271218181675	0.4992100783694226	1.037407802246898	0.049471812860122255	0.12928024113280473	0.98924379616486	False
10_125569737	2.1991982454277377	0.13808254061478642	2.1379172443230345	0.5002501588588774	0.9732799964997068	0.14369686610142265	0.2611913222719203	0.9944909096113326	False
10_125573601	0.022511311246624643	0.8807348720612996	0.02278326223677141	0.4999961471376331	1.0028328639886568	0.8800220570913215	0.9083255634605428	0.9993922007919341	False
10_125573776	1.7060931861645372	0.19149304522436394	1.6534134588873712	0.5002155581391537	0.9765320592859896	0.1984949771296296	0.3239817669516601	0.9946120056511476	False
10_125576711	0.3135028778011133	0.5755385921377295	0.31265878521298873	0.5000158875104797	0.9896058484531762	0.576053213010538	0.6697239241265515	0.9983950419518864	False
10_125576822	0.03380147190970462	0.8541297447393491	0.03423575351553153	0.5000011196071065	0.996529566445198	0.8532062415145483	0.8877943035108813	0.9990988649652862	False
10_125578126	0.888810591734881	0.3457998298726316	0.9097665871158824	0.4998408426074973	1.0180487398859122	0.3401763576054426	0.4656393157651621	0.9968712803071316	False
10_125578608	0.12481289985866795	0.7238720221772263	0.12114152005233335	0.5000104529968014	0.9936132836955984	0.7277997017563026	0.7910780406592649	0.9988601982867512	False
10_125579232	7.1644906635548296	0.00743608017486419	6.870301277987893	0.5635979817407124	0.957729672353512	0.00876398754518748	0.04507855213238154	0.9868372775178109	False
10_125579616	0.5332278831416204	0.4652529428845256	0.5312585340943771	0.5000277435689198	0.986465589543956	0.4660782257413324	0.5778888690805388	0.9979806875754014	False
10_125581719	0.34915893595105274	0.5545896225592792	0.3411436684327782	0.5000275485133296	0.9892555935012216	0.5591698175861786	0.6558361190012263	0.9983198407952568	False
10_125586422	0.0020240077502116094	0.9641160978079484	0.0019950023088313174	0.4999997577678052	1.0008270439958926	0.9643739741306664	0.9729164162935514	0.9997590813771912	False
10_125587160	3.8331861698234775	0.05024733020293293	3.737092216124438	0.5003928667096239	0.9647004731638362	0.053216980169834116	0.13563264611015582	0.9900981990391421	False
10_125587401	0.011825371689088373	0.9134051254973676	0.01175131649870309	0.4999982495206866	1.0020158440666005	0.9136756333644039	0.9341680559408058	0.9997261015601768	False
10_125587730	0.2326927362853013	0.6295343535418612	0.22842249484165225	0.4999715209763655	1.0088442673231044	0.6326959997101039	0.7158840881169075	0.9988601982867512	False
10_125588891	0.9530218444686795	0.3289513037526387	0.9551772200466075	0.4999803722460102	0.9818102915872484	0.3284049722603949	0.4545629040737296	0.9963353633661096	False
10_125589116	0.018038247911601246	0.8931601783215354	0.017513950977445347	0.4999980406870567	1.0024328600605568	0.8947151449248881	0.919581959010385	0.9994541991045724	False
10_125590392	1.2153465809770978	0.27027582438337105	1.1933005188657262	0.5005561962928051	0.9798947522724316	0.2746648120983378	0.40253162105651663	0.9946120056511476	False
10_125591188	0.02191234036444456	0.8823205333645675	0.021923343163507525	0.4999965581010173	1.0027629995176373	0.8822912072208475	0.9101037584160964	0.9994446762968446	False
10_125593388	0.6928487430313055	0.4051971045656689	0.6893233828777738	0.4999051412796589	1.0154853044155083	0.4063946186505831	0.5258946080595177	0.9976099674615392	False
10_125590394	0.9693967439039568	0.3248306753069985	0.9435895778005944	0.4998978289280998	1.0179313213936187	0.3313564006531049	0.4573765757843111	0.9964387193244312	False
10_125593429	3.287714849238114	0.06980010363741496	3.2103271488267637	0.5002449640674336	0.9671984506183288	0.07317485105192968	0.16703982940264156	0.9906545479567118	False
10_125594019	0.02297477101034673	0.8795226980538642	0.022744062483980088	0.5000015352611867	0.9972032149929	0.8801245347750757	0.9084081509905092	0.9994006602556801	False
10_125594966	1.1093362888677802	0.2922262701041656	1.1020723900728626	0.4998533859813352	1.0195807410844286	0.29381175077979904	0.4213182906317832	0.9953268045347652	False
10_125595164	2.127213646331029	0.1447035875347228	2.0975730985737755	0.5001347838999095	0.9733177631290124	0.14753314755129776	0.26577749324633354	0.9944909096113326	False
10_125597340	4.956677690107085	0.025990094937644592	4.7225868461428036	0.5513583303025129	0.964246116955116	0.029768927008114964	0.09347940124610343	0.9868372775178109	False
10_125600481	0.022368170231303	0.8811118301567784	0.022243072544370083	0.4999998159336162	0.9972282056262952	0.881442282633677	0.9094504625756032	0.9994446762968446	False
10_125598325	8.05529871520946	0.004537076175642141	7.7252123517901055	0.5710188590584067	0.9557546617430924	0.005445495475554174	0.03488839007286498	0.9868372775178109	False
10_125601457	5.741532085029688	0.01656833424778026	5.624260709937516	0.5005020415780971	0.9566557137048796	0.017713535538701475	0.06771038318905198	0.9868372775178109	False
10_125598332	3.3113348814458163	0.06880358166988576	3.20858966893502	0.5244756679340492	0.9688046558451194	0.07325259900513392	0.16716000849797205	0.9906545479567118	False
10_125602021	0.42286118863933103	0.5155128085402118	0.4197776291803166	0.5000014408270006	0.9879876368833052	0.517048023829294	0.6209659551418711	0.9980918642423012	False
10_125605770	1.2531945987423967	0.2629432022504901	1.2201176367634616	0.5001007929108643	0.9797548635008446	0.2693375669917768	0.3973308849453185	0.9946120056511476	False
10_125610493	1.7639894747925382	0.18412768150123807	1.7698679462300788	0.4997450203302417	1.0249602680203267	0.1833984225753168	0.3071948547399262	0.9946120056511476	False
10_125611209	0.03938087949905622	0.8426960029101676	0.039380343438097036	0.4999940711693573	1.003702791996536	0.8426970595613084	0.8798152089777771	0.9989452225199258	False
10_125611571	0.03960550990562695	0.8422538809483759	0.039577816543896915	0.5000019073350336	0.9962938422527544	0.8423083170050265	0.8795321330992024	0.9989452225199258	False
10_125612089	0.06579394692910512	0.7975622265808945	0.06368749589819345	0.500005915302534	0.9953739732861184	0.8007598653895585	0.8477205556944671	0.9988601982867512	False
10_125614225	0.041663000132466266	0.8382635047124822	0.041653989883343456	0.5000019729686678	0.9961969488641192	0.8382807531218096	0.8764086157589538	0.9989452225199258	False
10_125614395	2.7120603672438506	0.09959228665494946	2.660055709842709	0.5001869816595305	0.970054857666394	0.10289713054312433	0.20937533640179232	0.9939155221342548	False
10_125615869	2.582647724310448	0.10804080548812978	2.468911366860993	0.5002604149675706	0.9715204215314608	0.11611832447774485	0.22691920604335675	0.9944909096113326	False
10_125616262	1.38208040595444	0.23974709618954004	1.3438712674651472	0.5001573590544829	0.9787929704883912	0.2463524145411251	0.3742861162388158	0.9946120056511476	False
10_125617180	0.0003379868647033213	0.98533218212082	0.0003378557739779353	0.5	0.9996573987420194	0.9853350265875584	0.9889304231386336	0.9998540362365428	False
10_125620581	0.1576662608563879	0.6913142856210949	0.1591124738115468	0.499994418534844	0.9925366991126212	0.6899749582396546	0.7611619894595529	0.9988601982867512	False
10_125621910	0.5389754281370926	0.4628576526549063	0.5474985744731384	0.4999095319772142	1.0139389605712317	0.459341580306948	0.5720741374017281	0.9979806875754014	False
10_125620532	1.0267015319104758	0.3109346439894728	1.021190225997998	0.5000546330113304	0.9812698490068325	0.3122368504896875	0.4392101670375511	0.9958340354189781	False
10_125622263	1.4758275541302623	0.2244284829610972	1.4456651228028932	0.5001053548544366	0.9779023333085628	0.2292247958792484	0.3567872425618538	0.9946120056511476	False
10_125621175	0.16609731292868446	0.6836037991969736	0.16590677514614072	0.4999756938793261	1.0076010174678165	0.683775506034213	0.7563445734012336	0.9988601982867512	False
10_125617639	4.159258937428774	0.04140751680796162	3.9855212613474578	0.5392143081329496	0.9663449042734894	0.045892898710153784	0.12318072486790267	0.9880612318268052	False
10_125623791	0.3166707300005953	0.5736153173235811	0.31193006284956937	0.4999597474540928	1.0103558919963431	0.576498229668132	0.670103257195225	0.9983950419518864	False
10_125622924	0.3809037922758023	0.5371199385303664	0.3696150774885609	0.4999601899127623	1.011190976419917	0.5432141586609933	0.6426249620524539	0.9981230507395472	False
10_125624686	1.9785791652664104	0.1595401688029564	1.9101120664054176	0.5001765149192207	0.9748046036602338	0.16695081067444728	0.2884765334653215	0.9946120056511476	False
10_125624799	0.14068651057684178	0.7075994795372715	0.13858167267608226	0.5000096199476981	0.99311867262107	0.7096951125064677	0.7769179814696365	0.9988601982867512	False
10_125625215	1.6769321860420516	0.1953325920400616	1.650756000999536	0.5003805317298003	0.9763858376614644	0.1988560665492024	0.32436679571205546	0.9946120056511476	False
10_125625750	0.5149870402283057	0.4729879372073038	0.5107394778024172	0.5000306956789695	0.986759587868392	0.4748189169162351	0.5853149119474538	0.9979806875754014	False
10_125626300	0.047379262691173096	0.8276879691476342	0.04607872706401395	0.4999946316643582	1.0039503999809547	0.8300327533312681	0.8701160155446819	0.9989445677210936	False
10_125626328	1.780179907274544	0.1821272364132692	1.7582868182871607	0.5000396416938119	0.9755335367397068	0.1848383461849593	0.3088186964498184	0.9946120056511476	False
10_125626365	0.2636804005167619	0.6076028701897362	0.2612463114564889	0.499964365992716	1.009503096110082	0.6092652122605082	0.6968063686946556	0.9988278648078744	False
10_125626863	2.738891990236823	0.09793264952125637	2.785189149708458	0.4993870035496907	1.031540314028522	0.09513945985100768	0.19867484036400027	0.9931166003026021	False
10_125627731	0.03670119758402279	0.8480746832914576	0.03588263755227672	0.5000030226075926	0.9965094715399714	0.8497580627683372	0.8851640330737427	0.9989848264829371	False
10_125628239	0.0075592035396780935	0.9307162791163344	0.007428063527186168	0.4999990518781346	1.0015936376917214	0.9313183893611564	0.947653175661398	0.9997590813771912	False
10_125628531	0.022444709694063647	0.8809101125951101	0.022295294078503503	0.5000012739935624	0.9972261469847372	0.8813042213424418	0.9093319921877892	0.9994446762968446	False
10_125628540	2.4788668570272416	0.1153853557690252	2.566254596658837	0.4994318012431285	1.0305240543448089	0.1091659214911147	0.2177884426440996	0.9944909096113326	False
10_125629295	0.1942570904291472	0.6593968465092387	0.19106674599606774	0.5000127021762054	0.991927809101696	0.6620302532324145	0.7392147805478458	0.9988601982867512	False
10_125629925	3.4525535090775747	0.06315413099844236	3.3557761124502576	0.500383392665733	0.966591830602146	0.06696963530636058	0.15768237747285574	0.9906154533600544	False
10_125631631	0.005779782055327587	0.9393993057920268	0.0056927031437226105	0.5000004035857174	0.99860386222475	0.939856674905686	0.95435814395633	0.9997590813771912	False
10_125631726	1.3455584053040468	0.2460561057953504	1.3153324351223998	0.4998513743264007	1.0212294539266196	0.2514314537649499	0.3794333128478288	0.9946120056511476	False
10_125634570	1.1009242648993336	0.2940633562580762	1.0757266156069818	0.4998777927300444	1.0191868461295852	0.2996555120507173	0.42701512149195225	0.9955854817821709	False
10_125632853	5.4784777217665805	0.01925201777580221	5.232962657861208	0.5541434830680796	0.9625193388107748	0.0221627510533916	0.07768296982479482	0.9868372775178109	False
10_125635363	9.351952516292613	0.002227480379593305	9.04232797417717	0.5669792328492907	0.9516887457416996	0.0026379950505671657	0.023884883235471856	0.9851754009095702	False
10_125635730	0.03733907947855642	0.8467763187949072	0.03685145851341076	0.4999949509597443	1.0035584550482952	0.8477677907680212	0.8836706227042802	0.998976374932683	False
10_125635648	5.506484916003956	0.01894608683365795	5.25146984175808	0.5559936642783626	0.9625964433918348	0.02192824046586661	0.07715327049466512	0.9868372775178109	False
10_125637467	2.115789464840759	0.14578685777809694	2.0727415095934703	0.4999349826755267	1.026667429566809	0.14995176064276786	0.2686652089492987	0.9944909096113326	False
10_125637766	0.4201031061905383	0.5168856007684591	0.414380379330396	0.5000278286129457	0.9881037387843441	0.5197545292805903	0.6232168925103363	0.9980918642423012	False
10_125640293	0.11419238042277867	0.7354207390205532	0.11374179718040978	0.4999834693854098	1.0062833468027237	0.7359237158333941	0.7973695017351925	0.9988601982867512	False
10_125640380	4.4516261244953625	0.03486802959831914	4.278877673044917	0.5395413623724771	0.9651085801942944	0.03858882056094426	0.11006867295509004	0.9868372775178109	False
10_125640748	0.4349327687725975	0.5095783871153557	0.4344239909296448	0.4999367799441868	1.0123099376382432	0.5098261093847651	0.6148641606002804	0.9980918642423012	False
10_125640751	2.0830431475454247	0.1489429781924383	2.0773271938633115	0.5001060181689775	0.9732913684387976	0.14950175926973253	0.2681628489394337	0.9944909096113326	False
10_125640761	0.29374249219449666	0.5878321745804165	0.2868285262629797	0.5000229227805656	0.9901490691301316	0.5922600901469474	0.6829931771308865	0.9985712987835049	False
10_125640771	6.5930919322894415	0.01023752163681979	6.287663887247617	0.5653884922493804	0.9597549941663874	0.012158119756438657	0.05421501122336054	0.9868372775178109	False
10_125640776	3.3202254566663214	0.06843244384583369	3.2292401846316348	0.5002663685252186	0.9671696609646304	0.0723342422831107	0.165764564026125	0.9906545479567118	False
10_125641862	8.611169341682626	0.0033410773163247143	8.328599207699881	0.5626754901243206	0.9532640374620028	0.003902573900467443	0.029218328963788506	0.9868372775178109	False
10_125641923	4.884033216460238	0.02710621093453736	4.7872856103495005	0.5004342015330507	0.9599671134726652	0.028670574276750464	0.09124896836783687	0.9868372775178109	False
10_125642394	0.3765985551208928	0.5394292773691296	0.3716680784527853	0.5000247464532822	0.9887289905597854	0.5420964235502059	0.6416937164559355	0.9981230507395472	False
10_125645781	0.10567168054143394	0.7451267249696485	0.10091163095785304	0.5000111524577737	0.9942177030885994	0.7507383719211371	0.8088981513493378	0.9988601982867512	False
10_125646743	0.6788989579284248	0.4099661219767603	0.6731856011865602	0.5000384800670759	0.9848060176970214	0.4119431613451724	0.5307667027583666	0.9978295362662764	False
10_125649008	1.5731278210013215	0.20975335910797246	1.5178199251640765	0.5000974515513319	0.9775311976635191	0.2179497018791905	0.344798381056585	0.9946120056511476	False
10_125649185	1.4714472521604876	0.2251174886805951	1.4407434075619676	0.5001098794292644	0.9779450533825144	0.2300190788322385	0.3576091308773131	0.9946120056511476	False
10_125649795	2.7139447461131567	0.09947473406434826	2.6074962320526542	0.5001911287483458	0.970655461715509	0.1063595676929826	0.21410845622262864	0.9943348047269333	False
10_125650025	1.8189446668293383	0.17743894730996154	1.7358316233730875	0.5001839852723068	0.9761161692808312	0.1876678554912069	0.3120413188260268	0.9946120056511476	False
10_125650370	1.2347961105681122	0.2664763323333705	1.2025029329452082	0.5000991353604456	0.9798983186131948	0.2728219959438678	0.4007710827453006	0.9946120056511476	False
10_125650709	2.7542168625080308	0.09699830215153116	2.6915908664996087	0.5002087708019934	0.9699350033633232	0.10087905022796806	0.2066362782527668	0.9939155221342548	False
10_125651901	0.003820603016507107	0.9507133222769678	0.003724957849044585	0.5000024060906154	0.9988763835139628	0.9513333795818668	0.9630981829034699	0.9997590813771912	False
10_125652600	0.024201481516648467	0.8763733502078045	0.02375493152430863	0.500001723532471	0.9971539618584306	0.8775101128315892	0.90640668491946	0.9993300317076852	False
10_125653184	1.2886303916401118	0.2563005055079521	1.2678921839615214	0.4998475896946013	1.0209080241727515	0.2601624774758997	0.3882149303445381	0.9946120056511476	False
10_125654184	0.1189007231414081	0.7302298154861198	0.11930398926779162	0.4999817403017811	1.0064589605837209	0.7297905985749111	0.7926352427760118	0.9988601982867512	False
10_125654186	1.1515852476624389	0.2832175475233979	1.1132282540020242	0.50010221615903	0.9807281661630338	0.2913812728591263	0.4189369219228883	0.9952570250440202	False
10_125654585	2.593689310959519	0.10729016351016174	2.550885292865132	0.5001764998002672	0.970631412462221	0.11023247243224887	0.21922090911213848	0.9944909096113326	False
10_125654683	0.10493568279326836	0.7459851434955136	0.10482321508607127	0.4999846010483965	1.0060404245163046	0.7461166110071212	0.8052631608924693	0.9988601982867512	False
10_125655317	1.1261983292519346	0.288587697223888	1.1205827260782826	0.4998497732710365	1.0197600679967025	0.2897930125532109	0.4174315506008101	0.9951990707301421	False
10_125655550	1.413062889206515	0.234548600972964	1.3868577028915752	0.500021183646046	0.9783279669536836	0.2389364759292394	0.36674331169160335	0.9946120056511476	False
10_125655824	0.06942278792288192	0.7921790609569759	0.06864381053310352	0.4999906707378121	1.004862273678146	0.7933217209529176	0.8419251893675105	0.9988601982867512	False
10_125656195	0.257070272898261	0.6121400988352941	0.2462941228477576	0.5000262465104611	0.9909574361941644	0.6196966727909037	0.7053060494511346	0.9988601982867512	False
10_125657345	0.4392231951599399	0.5074976244327615	0.4366508481143683	0.5000237568187487	0.9877404140187164	0.5087433937067922	0.613960823893199	0.9980918642423012	False
10_125657445	0.052013454856762564	0.8195960317906185	0.051202201193518704	0.5000002474277243	0.9958166156757068	0.8209844040272853	0.8631313887862082	0.9989064889648234	False
10_125658290	0.11898415279098627	0.730138879861908	0.11533181339473232	0.4999872337738509	1.0062420047723142	0.7341537268567753	0.7959706398483123	0.9988601982867512	False
10_125658589	3.0677517016970914	0.07985984822599013	2.9741751995752566	0.5002557870411256	0.9685355348769216	0.08460324137811814	0.1838164893692762	0.9914823674334352	False
10_125658607	0.8336267659910561	0.3612259039467738	0.8091708631327492	0.5000705829458663	0.983525668570626	0.3683654988390753	0.4916435658903249	0.9976037890222832	False
10_125658665	0.16444393331472895	0.6850976192068372	0.15921458636876196	0.5000027364037697	0.9926887526611784	0.6898806595795999	0.7610828193446195	0.9988601982867512	False
10_125658802	0.10625282571690776	0.7444512486350265	0.108193655127252	0.4999811525482842	1.0061956192029904	0.7422100800960441	0.8022592530783791	0.9988601982867512	False
10_125659099	0.3336676411354773	0.5635073873589882	0.3228192857022805	0.5000303983513184	0.9895990478009308	0.5699182632341653	0.6647077284271404	0.9983950419518864	False
10_125661475	2.142420415311449	0.1432756810322232	2.093199817736604	0.5001603863851991	0.9734699862334444	0.147955892285504	0.26628668808626466	0.9944909096113326	False
10_125662165	3.0347522562985887	0.08149898979400316	3.0460015824173747	0.4994492785623753	1.0328170226721742	0.08093617625674454	0.17842209973953602	0.9908312746928399	False
10_125662511	0.20759227097690314	0.648661138207816	0.2084547079175536	0.4999678542471385	1.0085438794607875	0.6479812934238809	0.7281343818722079	0.9988601982867512	False
10_125662665	2.592787804062368	0.10735123567216832	2.520517259657936	0.5002100239036619	0.9709784587057914	0.11237371840962518	0.22202717642348152	0.9944909096113326	False
10_125662979	3.8687826669064407	0.04919218877404452	3.751092436828913	0.5277298769995539	0.9664762883890846	0.05277300988378808	0.13490074972390134	0.989975875777958	False
10_125663596	0.4923437868896201	0.4828836535592176	0.4837039163539885	0.5000336609811215	0.9871752094612024	0.4867493675503149	0.5954384344138249	0.9979806875754014	False
10_125664365	1.1326207359463183	0.2872170208190116	1.1347147652195415	0.4998351664498164	1.019952774560346	0.28677190073006864	0.4144583995220176	0.9951784043079572	False
10_125664427	0.5086963005408621	0.475703762835399	0.4955214430301567	0.5000411363769063	0.9870757156228016	0.4814745990267544	0.5909832643490137	0.9979806875754014	False
10_125664921	0.31353165185558396	0.5755210654040523	0.30999950929981424	0.5000189907482226	0.9896950767706018	0.5776804864542311	0.6710424767601538	0.9983950419518864	False
10_125664937	0.41115827084345824	0.5213821975546789	0.4021734263842518	0.5000386134993675	0.9883366376463716	0.5259689383430806	0.6284472462184879	0.9980918642423012	False
10_125665080	0.10422386356746928	0.7468185317926253	0.10336054368235637	0.5000058018811259	0.9940358857009084	0.7478335229541175	0.8065925353403433	0.9988601982867512	False
10_125665363	0.31299915997105643	0.5758455859292306	0.3032623618491925	0.4999671639612763	1.0101271497615014	0.5818444044633884	0.6744507786864937	0.9983965191621698	False
10_125666239	0.4486265238647321	0.5029879189095543	0.4442606719385367	0.5000274236246228	0.9876586148848884	0.505073146885623	0.6108458500905329	0.9980843847386636	False
10_125666785	2.0761792798697343	0.1496142626958168	2.0503036165573576	0.5001265755975158	0.9735971602737046	0.15217583985672345	0.27128864455637114	0.9944909096113326	False
10_125667276	3.611600477263039	0.057377875957900885	3.6567296109969902	0.4890826564809133	1.0368894926217866	0.05584314517495981	0.1399414368977162	0.9902174124290962	False
10_125667840	3.7426318957709563	0.05304083674326043	3.751199048241688	0.4994738655643627	1.0364066707722648	0.05276964414159591	0.13489619317052387	0.989975875777958	False
10_125667887	0.2512969724565295	0.6161633163074107	0.25460450476020924	0.5000069127161921	0.9905438105880944	0.6138514038203869	0.7006293169783444	0.9988601982867512	False
10_125668368	1.3423666052179328	0.24661704347393765	1.2875708755091182	0.5000925193056436	0.9793590723206944	0.25649609038238763	0.3845429178914777	0.9946120056511476	False
10_125668939	0.3832337282181868	0.5358776606198153	0.3830838558060349	0.5000143791379769	0.988483425000234	0.5359574124197481	0.6367020122309284	0.9980918642423012	False
10_125669529	0.01956394726075672	0.8887617716844537	0.01891773397437646	0.5000018227211525	0.9974789926223498	0.8906025917554202	0.9164664156385468	0.9994446762968446	False
10_125669568	1.3483575497231757	0.2455654575086511	1.3259785792106409	0.5000122065272095	0.978789316808512	0.2495218946665675	0.3775178517217792	0.9946120056511476	False
10_125669834	2.1875823586099727	0.13912754322033538	2.1202273779381358	0.5001874697070579	0.9734093991189008	0.14536496162444346	0.2631700055760822	0.9944909096113326	False
10_125670040	5.399506907087016	0.020142441524562127	5.2098507509726915	0.5433091069731387	0.9617237095444252	0.022459262614955792	0.07831177419088428	0.9868372775178109	False
10_125670046	3.853096079955208	0.04965425222498654	3.664503698084445	0.5418644224557664	0.9679723001744226	0.0555831950569804	0.13955071244559902	0.9902174124290962	False
10_125670324	0.2834800920251723	0.5944292605829293	0.27382961297917063	0.5000262268578832	0.9904267410289	0.6007743277769229	0.6899162904187643	0.9987190688101364	False
10_125670323	2.548940102323172	0.1103682734706446	2.4565829598795967	0.5002319108179157	0.9714728201706192	0.11703313246791258	0.2280486617117945	0.9944909096113326	False
10_125670353	2.31969518591626	0.12774505647672618	2.1987839962821454	0.5002547352053744	0.9732288507518247	0.13811965609606747	0.2544869235461604	0.9944909096113326	False
10_125671020	0.22195165177402032	0.6375568644055807	0.21166001164965564	0.50002352685118	0.9916357713740972	0.6454694036561952	0.7260987416508279	0.9988601982867512	False
10_125670659	6.635869850106246	0.009994538072760406	6.2975253064068974	0.5720930064487707	0.9602475384997752	0.012090664520425952	0.05404243176418925	0.9868372775178109	False
10_125671539	1.2886018280299538	0.2563057758882238	1.3014720285791554	0.4997987416864238	1.0214593246320995	0.25394451564466525	0.3819570738497693	0.9946120056511476	False
10_125671606	0.07730992446796138	0.7809765693968415	0.0752443751807732	0.5000064678819752	0.994958252327486	0.7838486426027432	0.8346301474101975	0.9988601982867512	False
10_125672337	0.1962872270520961	0.6577345287910389	0.19289753861448844	0.4999757857541069	1.0081309719645275	0.6605158838635108	0.7380699465117591	0.9988601982867512	False
10_125673547	0.009281362460122013	0.923250680007501	0.0094213918200694	0.4999996880981992	0.9981769338481672	0.9226756853362976	0.9410535776633197	0.9997590813771912	False
10_125673802	0.12983785040071893	0.718600220410867	0.12519621090541475	0.5000118687134351	0.9935287348477152	0.7234657152506936	0.7877215695275936	0.9988601982867512	False
10_125673870	0.013322395648657448	0.9081101010316196	0.013061598132480869	0.5000011168132223	0.9978906019763566	0.90901001085419	0.9305940093853609	0.999697187703696	False
10_125674079	0.003103367395242529	0.9555745254877608	0.002970906029077014	0.4999999022818606	1.0009946998540515	0.9565320138230096	0.9670470059742108	0.9997590813771912	False
10_125675693	0.14979875551578914	0.6987277489380734	0.14717177324928346	0.4999814863568989	1.00709975275978	0.7012528982496725	0.7702295306806978	0.9988601982867512	False
10_125676296	0.4405030494186235	0.5068797547301828	0.4282477707092767	0.5000367395075799	0.9879950284716756	0.5128499953153642	0.6173993129856645	0.9980918642423012	False
10_125677037	0.2556455641034177	0.6131276188079642	0.2523612133991264	0.5000162556986517	0.9907080808210226	0.6154173600292501	0.7018641429436361	0.9988601982867512	False
10_125677778	0.15754249527840616	0.6914292338951771	0.15458863094681874	0.5000114481726736	0.9927468078438421	0.6941883073924038	0.7645554825874159	0.9988601982867512	False
10_125678581	0.4483395733994087	0.5031245209334259	0.4501055084583641	0.500232120431253	0.9874984981477316	0.5022848543382856	0.6084935294094195	0.9979875561041772	False
10_125678432	3.9341783238875214	0.04731424923739602	3.809952280011201	0.5289439842244893	0.9663083056120636	0.05094890201930735	0.1318222283482551	0.989553287197498	False
10_125678755	2.029499151737184	0.154271439712943	2.0583209878313937	0.4996761550653075	1.0270704490950713	0.15137688662063056	0.2703477162839257	0.9944909096113326	False
10_125678789	0.9612467447129234	0.3268729611366642	0.9717883794328372	0.49984728322808397	1.018542085397918	0.3242345668987878	0.4506106635879554	0.9961868773593228	False
10_125678955	0.8868263987941987	0.34633877513793176	0.8647669531383144	0.5000706722323499	0.9829314353949262	0.3524081228934358	0.477054051544871	0.9974939954774826	False
10_125678982	0.8862195162216153	0.34650384345988594	0.8582114055898273	0.5000769562344181	0.9830555139546172	0.35423970147959805	0.478742824140392	0.997568988048414	False
10_125679608	1.494450378323279	0.22152724033564647	1.4593552818478202	0.5001142654524587	0.977833565541388	0.2270327300018836	0.3544696656002433	0.9946120056511476	False
10_125679970	0.7876923696246365	0.3747988155779145	0.7449279548527556	0.5000883041349373	0.9843978425691852	0.3880868369282481	0.5096738476049332	0.9976099674615392	False
10_125680419	2.3681065909383388	0.12383716981572512	2.3135281727409165	0.5001710895379563	0.9721168018482946	0.128252646296815	0.2422599821269193	0.9944909096113326	False
10_125680440	3.735962733133477	0.05325296993801687	3.565637757143122	0.5385187846866948	0.968169887380674	0.058987077629372615	0.14505275064888168	0.9904247968053996	False
10_125681274	4.5454800668488815	0.03300576563358126	4.395780695009306	0.5346408883610483	0.964226552729918	0.03602796114555973	0.10534865322521393	0.9868372775178109	False
10_125682901	1.873427145969572	0.17108307984862947	1.791377328299859	0.5001535008782889	0.9757124651913904	0.1807584392361673	0.30427695187083537	0.9946120056511476	False
10_125682925	2.13602709854365	0.14387406799737212	2.04583354240458	0.5002086070351327	0.9740348720471556	0.15262336799628062	0.2717910045662361	0.9944909096113326	False
10_125683133	0.011743620600228157	0.9137037942511256	0.011369362295226892	0.4999986977797324	1.001957097560831	0.9150847297581826	0.9352337198619592	0.9997261015601768	False
10_125683407	2.368917952066454	0.12377281655673288	2.2484369352860085	0.5002544026260847	0.9729120116362344	0.13374944167271852	0.2491756910155589	0.9944909096113326	False
10_125683354	11.326827448195104	0.0007639530818341902	15.14323806293396	0.07505248999567142	1.5066181652378057	9.965458080973821e-05	0.006221404067749114	0.9476416239138185	False
10_125683876	4.960805921633664	0.0259281206733466	4.737830255995505	0.5496031464669128	0.964042038733198	0.029506262164369468	0.09293831053253007	0.9868372775178109	False
10_125694636	0.11189798383345816	0.7379935691441277	0.10869963978257148	0.5000097205634335	0.993947179418226	0.741629461722828	0.8017853715271231	0.9988601982867512	False
10_125694253	6.781968151751813	0.009208330023203648	6.507510608647863	0.5596064209384939	0.9585561087758298	0.010741978628606708	0.05049173754480373	0.9868372775178109	False
10_125695197	0.8566318632159381	0.3546829603849689	0.8392666384497716	0.500063039759327	0.983143954097543	0.3596065968342104	0.4836536495429492	0.997568988048414	False
10_125696037	4.0498913028996535	0.04417418916588356	3.8745756564130716	0.5397896361735846	0.966868324448216	0.04902270077989068	0.12852328370297422	0.988936191922248	False
10_125696485	2.2603555489806126	0.13272358579367816	2.354398492778273	0.4994226193249521	1.0293078815965475	0.12493006523360795	0.23801669179416	0.9944909096113326	False
10_125697103	0.6029767773138133	0.4374444993901427	0.5921680316896527	0.5000426058880555	0.9858164346426534	0.4415819767844973	0.5567339308873375	0.997978333337408	False
10_125697494	0.8413687652239332	0.35900559652505315	0.8098087731887063	0.5000798414729231	0.9835895559347476	0.3681767929936852	0.4914641516010874	0.9975983451246172	False
10_125697709	0.5865352217078339	0.4437620632271334	0.5681958107452374	0.5000512345457201	0.9862015714649944	0.4509767450967408	0.5648087130413684	0.9979806875754014	False
10_125697884	0.028622686555230814	0.8656531681506381	0.028117466528783552	0.5000021861917884	0.9969025076188978	0.8668329569592697	0.8982396325595357	0.9992372150289488	False
10_125697899	6.788968273477052	0.009172290391165405	6.501604438559298	0.5624466761189588	0.9588080318981788	0.010777719129432928	0.05057261636725365	0.9868372775178109	False
10_125698087	1.216086133058468	0.2701301197849254	1.1667020190943729	0.5001192748489458	0.9803480591549328	0.2800799244563128	0.4078696233382108	0.9948976967493058	False
10_125698331	0.2708440665864771	0.6027661265811846	0.2679131038130436	0.4999640718342037	1.009616151302882	0.6047351276504986	0.6931446084866946	0.9987319915932354	False
10_125698169	4.3139874129971085	0.03780026139169501	4.182025879606954	0.5309521270945988	0.9648310711694642	0.04085483690244296	0.11420431471430695	0.9876369620300696	False
10_125698603	0.9641337330494648	0.32614757956218576	0.9404020724650765	0.4998953907405497	1.0179193969837983	0.3321744603590572	0.4581409376133799	0.9964597056881452	False
10_125699123	0.4679663090985002	0.4939242521626879	0.4637158443874796	0.4999377047150684	1.0126691024845371	0.4958924694780459	0.6031549575585531	0.9979806875754014	False
10_125699883	0.3733850799220306	0.5411648667192446	0.36979046837223	0.4999501860051915	1.0113077048699417	0.5431185029740601	0.6425492093525537	0.9981230507395472	False
10_125699990	0.8828573450651049	0.3474202682184703	0.8708479007400456	0.5000561944926308	0.9827714433028508	0.3507206808075445	0.4755167843491505	0.9973586404858026	False
10_125700188	0.588960013094038	0.4428215572014021	0.5790243025221571	0.5000415847517156	0.9859666880485606	0.4466950175001125	0.5610854393628115	0.997978333337408	False
10_125700760	0.13590025463861366	0.7123912181395181	0.13184656933663064	0.4999852640027281	1.0066775485146289	0.7165250834043753	0.7822924361783503	0.9988601982867512	False
10_125699999	3.946390139463915	0.04697202889193819	4.166339263225382	0.43472953643616064	1.0455570348033651	0.04123480158504	0.1148917847051312	0.9877287395417464	False
10_125700943	8.139886731166825	0.004330198863258028	7.7691636804665904	0.5779286789416486	0.9562197991157648	0.0053145649366869155	0.03444811310276793	0.9868372775178109	False
10_125701191	4.220664586510736	0.039934516487236886	4.014588417037885	0.5454760828084521	0.9667000594983997	0.045108232035976026	0.12181432842383692	0.9880612318268052	False
10_125701803	4.5430356874556415	0.03305292567501361	4.537785939959576	0.4995963880695349	1.039998974738041	0.033154448436649935	0.10001976405027473	0.9868372775178109	False
10_125702047	0.5911538256723645	0.4419732880268152	0.6086398774132249	0.4998885101403496	1.014796555085751	0.43530038037788654	0.5512017055179291	0.9979109100401976	False
10_125702232	0.6269126168975845	0.42849005294143183	0.6155476306448691	0.5000039380916326	0.9855424633875912	0.4327066424874235	0.5489262766750602	0.9978945464388109	False
10_125702263	8.01698209279698	0.0046340727538737286	7.648221430394187	0.5775202620309678	0.9565387406126326	0.005682832191837517	0.035667560700410605	0.9868372775178109	False
10_125702650	2.687531975184754	0.10113635395312126	2.6626282938668737	0.5001587573461665	0.969884837869042	0.10273085580126552	0.20913611734947568	0.9939155221342548	False
10_125702671	0.9085170030856204	0.3405082078454499	0.8711290446517523	0.5000901781958214	0.983014231383572	0.3506429309138063	0.4754455882026277	0.9973586404858026	False
10_125703023	0.5934077006772895	0.4411043991391173	0.5717133145190019	0.5000879776161451	0.9862084187231679	0.44957889297784026	0.5635670522460106	0.9979806875754014	False
10_125703247	4.2868397842783	0.038408493483971684	4.183275449089706	0.5024369921389646	0.9627642560444116	0.04082472808910776	0.11414678822791653	0.9876369620300696	False
10_125703102	7.224579338837657	0.007191202199075431	6.9002746832047706	0.5692235741901267	0.9580910652752912	0.008618250718112064	0.04463428817807922	0.9868372775178109	False
10_125703263	0.6751842752287871	0.41124995056674574	0.6493711235452793	0.5001038476115185	0.9853167382808729	0.4203376090340779	0.5380440880713421	0.9978541397241464	False
10_125703279	0.5701850692797734	0.4501853841574103	0.5591144595637161	0.5000415656515542	0.9862275274690132	0.4546172604320458	0.567982352468769	0.9979806875754014	False
10_125703451	0.05283960504678475	0.8181938228526331	0.05541293349597254	0.4999881384750066	1.0044982731412848	0.8138986594503261	0.8577164946662695	0.9988601982867512	False
10_125703816	2.5922106261266435	0.10739035635451988	2.533726533885784	0.5001945615326576	0.9708223232732324	0.1114367603222366	0.2207917808890177	0.9944909096113326	False
10_125703740	2.5057633667656205	0.11343050933372036	2.64557291975143	0.4600306064148637	1.0341685571588335	0.10383871576880577	0.210619845043011	0.9939155221342548	False
10_125705384	0.4953949599141083	0.4815305556799393	0.4766824736761919	0.500046527526356	0.9874013819089696	0.4899288749949656	0.5981011702937781	0.9979806875754014	False
10_125704321	4.9340017206452	0.02633326906990241	5.196129276253488	0.4177457535417459	1.0530161072671025	0.022637242411858938	0.07869224639790216	0.9868372775178109	False
10_125705711	0.22551004958621945	0.6348732315947341	0.2292736473355035	0.4999613864189464	1.0090164198070564	0.6320629317909776	0.715348693095056	0.9988601982867512	False
10_125706002	1.1823019179713867	0.2768878685987275	1.2091228373610647	0.500015680367867	0.9793343656119238	0.27150591130722346	0.3994867042620292	0.9946120056511476	False
10_125706055	1.856902951753284	0.17298266997271194	1.86761396915972	0.5000730240446827	0.9745597703547216	0.1717486049260284	0.2939802803761207	0.9946120056511476	False
10_125707214	12.766734189502586	0.000352838322130844	12.133385817516682	0.6240392232188494	0.9493501454055312	0.0004952711854380176	0.011153303529677116	0.9782700598527084	False
10_125707710	0.5048402052692325	0.4773810634717206	0.4919664686858596	0.5000102908663548	0.9871175545474312	0.4830514167586557	0.5923656087299006	0.9979806875754014	False
10_125710168	5.1269990839073225	0.02355642158506732	5.049691447180521	0.5186533072183611	0.9601926322964182	0.024630324046527097	0.08296515432761505	0.9868372775178109	False
10_125710876	0.5715533109842852	0.4496423313868553	0.5785051118582487	0.49990743402824	1.0143036310640396	0.446898866590147	0.5612608666678438	0.997978333337408	False
10_125710381	6.8765917306164965	0.008733194333911398	6.667742654273753	0.5475933263255035	0.9569772544903332	0.009817345522513343	0.04797652008044595	0.9868372775178109	False
10_125710990	0.4000824872672979	0.5270466600879717	0.3974277369270567	0.5000223298740093	0.9883075043852771	0.5284206794099646	0.6304350426294046	0.9980918642423012	False
10_125711033	2.1825168890145505	0.139586024834646	2.266157919926627	0.4994730158650474	1.0287132838272668	0.132227348881647	0.2472790256721913	0.9944909096113326	False
10_125711882	0.20460002579493164	0.65103318028623	0.19747879862916307	0.5000194054319562	0.9918711807799758	0.6567636298138431	0.735151474073496	0.9988601982867512	False
10_125713084	0.034646463557400864	0.8523384208047262	0.03440085460897535	0.4999950782351709	1.003448398532084	0.8528567430252513	0.8875123667706509	0.9990640162524036	False
10_125713111	0.8544222271711135	0.35530431391047435	0.8690389385119488	0.4998565732660811	1.01758364139151	0.3512215085236543	0.4759633265801415	0.9974167385728137	False
10_125713250	4.1879669457832165	0.04071189263292774	3.9997945315772094	0.5423519121195718	0.9665179762302062	0.045505810971890666	0.12251831592065444	0.9880612318268052	False
10_125714487	0.018518253823206262	0.8917566223424769	0.01920487464303733	0.4999998260507562	0.9973693684545836	0.889780741914345	0.9158484330867288	0.9994446762968446	False
10_125714712	0.153847971177683	0.694884890812357	0.15267613866308238	0.500008781835404	0.9927506670966502	0.6959909509385209	0.7660289580358521	0.9988601982867512	False
10_125715672	0.0054231442912762145	0.9412952499946244	0.005379995778639568	0.4999991156269714	1.0013626373413649	0.9415288343882534	0.9556242962260916	0.9997590813771912	False
10_125716173	2.5946709443288114	0.10722370658133183	2.6879548334181886	0.4993989894351889	1.0312525321972763	0.10110951442403238	0.20696378052677167	0.9939155221342548	False
10_125716200	0.03884998469286671	0.8437461574998909	0.03880086289791507	0.4999941219019858	1.0036731213520695	0.8438437003362534	0.8806894976570772	0.9989452225199258	False
10_125717958	0.06664023722886014	0.7962929161893767	0.06810013570066076	0.4999959384465157	0.9950845234403016	0.794123333214843	0.8425431719193285	0.9988601982867512	False
10_125718697	2.0341303192792566	0.1538021340390321	2.1027450757792394	0.4996173249759444	1.0276178225932937	0.14703495510512474	0.2651686238012705	0.9944909096113326	False
10_125719061	0.9262460095842472	0.3358403007629658	0.9389679430132674	0.4998481805891478	1.0182498594627991	0.3325434017030601	0.4584781225633119	0.9964597056881452	False
10_125720464	2.3987419571739683	0.1214328706318304	2.3039159025865956	0.500226120692849	0.9724155947837316	0.12904828995322248	0.2432476150714838	0.9944909096113326	False
10_125719813	8.676957175081839	0.003222585845581661	8.176759021618636	0.600945352205016	0.9569323159441636	0.0042430502723265215	0.030530616336496917	0.9868372775178109	False
10_125721942	0.056969522174966876	0.8113514848302447	0.05805412936024368	0.4999899489288669	1.0045389381241692	0.8095983292890776	0.8545326029937694	0.9988601982867512	False
10_125721260	9.048207603432502	0.0026295248333817467	8.703321917368157	0.5735618408436283	0.9532137111243739	0.003176306800588557	0.026229799517347083	0.9868372775178109	False
10_125722377	1.3643439660507113	0.2427860508152249	1.385676585137844	0.49977834776190505	1.022205538213335	0.2391365799144728	0.36695690013117177	0.9946120056511476	False
10_125722454	3.56269289033736	0.05909180210788901	3.4838937479726155	0.5191465967607742	0.9670363764487048	0.0619687669690917	0.14987927981395593	0.9904247968053996	False
10_125723996	4.81528482856487	0.02820840947671688	4.717950335067143	0.5004164901257299	0.9602615707693908	0.02984930272550923	0.09363204578424833	0.9868372775178109	False
10_125725105	0.03832708313510835	0.8447878127948348	0.03737824370909948	0.5000031436473906	0.9964419669609642	0.846696978886495	0.882873795432397	0.9989747748635408	False
10_125722486	7.567604587230448	0.005942671241381592	7.401341540517023	0.53869473576253	0.9537912721239524	0.0065175253914844244	0.03835934460814496	0.9868372775178109	False
10_125725603	0.4409017087689051	0.5066875597535827	0.4325295894523151	0.5000318492728011	0.9878799275451056	0.5107503205832284	0.61561827018425	0.9980918642423012	False
10_125725809	0.01069961720260082	0.9176145971301044	0.010345834838517476	0.5000009717460806	0.9981354902823718	0.9189833107341736	0.9381880751580696	0.9997261015601768	False
10_125726028	0.2636748800768203	0.6076066293447211	0.26309078287522425	0.5000137103489737	0.9904615629689992	0.6080046528179333	0.6957407047735022	0.998737072082618	False
10_125726176	0.06648051023023528	0.7965318222687212	0.06667723383725388	0.4999897079116956	1.0048261917805636	0.7962376233761639	0.8442456141749819	0.9988601982867512	False
10_125726271	0.00014593430619802558	0.9903615278378594	0.00014542580902343616	0.5	1.0002245513092358	0.9903783339434972	0.9927391321930179	0.999923758194519	False
10_125727175	1.0652161156133957	0.3020285175958453	1.041174311460054	0.5000803415474164	0.9812550266375452	0.3075485153463581	0.4346815225495283	0.9958340354189781	False
10_125728988	0.4527892323024787	0.5010133599949603	0.4439807407288754	0.5000336294429516	0.987723928671828	0.5052073526892807	0.6109700161700689	0.9980843847386636	False
10_125730328	3.0764535842586724	0.07943355592975854	2.946914412095793	0.5297024594538137	0.9705374160949484	0.08604169310297471	0.18589427770939784	0.9918317826301462	False
10_125735633	2.26211036894938	0.13257328906901322	2.2021167303792017	0.5002474919075491	0.9728742545748664	0.13782136977060322	0.2541343602285795	0.9944909096113326	False
10_125742864	0.0151613179602208	0.9020031230883844	0.014929057597328209	0.5000009364949509	0.9977399339479376	0.902752883673644	0.9257378626233332	0.9994934794907332	False
10_125746281	1.067516523718183	0.3015070787608636	1.0459663576511955	0.5000771028589577	0.9811889893552566	0.3064379033269777	0.4335947845690041	0.9958340354189781	False
10_125747743	2.3100475478208864	0.1285401179848239	2.2860154021836934	0.5001392387498695	0.9721000600196584	0.13054468141520534	0.2451824415493876	0.9944909096113326	False
10_125748801	2.537949277084465	0.11113904994742384	2.4921312436381413	0.5001770787681941	0.9709927243949243	0.11441669212867413	0.224688203595918	0.9944909096113326	False
10_125748837	0.885836610586523	0.34660804629615904	0.8729806523006118	0.5000442561277142	0.9827487479457576	0.3501314576469242	0.4749523412995176	0.9972992071293538	False
10_125749879	0.016112453819655315	0.8989919706658555	0.016424766457930673	0.5000002902227243	0.9975879433736641	0.8980230309185279	0.922147868131067	0.9994934794907332	False
10_125750120	1.3618801348869738	0.2432119034342768	1.3815519746494829	0.4997811281743703	1.0221593462724643	0.2398369664286356	0.3676916443632872	0.9946120056511476	False
10_125750316	2.4428734018542286	0.11805978817268248	2.4831338084441086	0.4994532038966089	1.0297595882816617	0.11507276786786536	0.22557160538197304	0.9944909096113326	False
10_125750398	0.2358336578412832	0.6272315951085989	0.2390864224398684	0.4999607896566877	1.0091945721987887	0.6248667285655016	0.7095037742501195	0.9988601982867512	False
10_125750492	0.38619441669166577	0.5343065918610427	0.3950972957936756	0.4999813015436492	0.9881664454890376	0.5296321420129948	0.6314625454160219	0.9980918642423012	False
10_125750525	1.923214364912667	0.1655027433841154	1.9285556467366405	0.4997239221046397	1.0260540129843798	0.16491655104911307	0.2861373128751681	0.9946120056511476	False
10_125750767	0.06277706268680561	0.8021593269054138	0.061497312588471686	0.4999923679831535	1.0045808009272188	0.8041448389456956	0.8502938692143875	0.9988601982867512	False
10_125750931	1.122432759317178	0.2893952203863088	1.1292314108759456	0.4998298461079208	1.01994533031207	0.28793933970575425	0.4156157640798923	0.9951990707301421	False
10_125751169	0.33542826396535474	0.5624800773591437	0.33551527223244193	0.4999507487226852	1.0108229640342894	0.5624294021174936	0.6585364464465434	0.9983491687939406	False
10_125751218	0.6497067567587465	0.4202175411609505	0.6507473281526472	0.4999039032993367	1.0150945602400945	0.419845616923582	0.5376015328245561	0.9978541397241464	False
10_125751222	0.4745496500560194	0.4909015290813045	0.4735921743122162	0.5000235639716812	0.9872087252633516	0.4913392255858743	0.5992722045117852	0.9979806875754014	False
10_125751245	11.72607397233844	0.0006163047185643311	12.069318699403086	0.4066790238702762	1.0818998690363408	0.0005125842945600256	0.011309935052027296	0.9782700598527084	False
10_125751415	0.7091451693905242	0.3997277410699931	0.6779674351164431	0.5004345183376286	0.9850731753766307	0.4102875103487702	0.5292898098948974	0.9977353301770456	False
10_125751489	0.12053784411796188	0.7284518848039188	0.1203193754736276	0.5000061012148403	0.9935447128410276	0.7286883589420075	0.7917694976342945	0.9988601982867512	False
10_125752274	0.5308866854644236	0.4662343169191312	0.5422954563800886	0.4999057812152634	1.0139107680192845	0.4614829687783726	0.5738870760767848	0.9979806875754014	False
10_125753205	0.35455648514135873	0.5515450783680087	0.3496025900130917	0.4999549284185466	1.010970039948904	0.5543381804606946	0.6518075562463796	0.9982189797926382	False
10_125753764	0.5634895811757588	0.4528576443318739	0.5532794148057292	0.5000409557966736	0.9862901722698872	0.4569808144495589	0.5700043230300169	0.9979806875754014	False
10_125754169	2.0787565524224187	0.1493618059932149	2.1612216738867573	0.4994857096966702	1.028053468219797	0.1415321245068315	0.2585832650324968	0.9944909096113326	False
10_125754193	0.07707879139826446	0.7812958826612836	0.07605953411621158	0.4999898920609884	1.005113347368027	0.7827101864003421	0.8337501630391755	0.9988601982867512	False
10_125754801	0.048848212906897004	0.8250797270729422	0.048047121810668614	0.4999939700936844	1.0040567703203436	0.8264969530071236	0.8673695529964179	0.9989285860896542	False
10_125756780	0.12766715557835084	0.7208631808162713	0.12408140906700282	0.5000033613362493	0.9935312915630742	0.7246493488996464	0.7886733196143105	0.9988601982867512	False
10_125757093	1.4666746906429466	0.22587108633885744	1.4836802950048875	0.4997695380022594	1.022936069410467	0.2231995925977545	0.3503653501454965	0.9946120056511476	False
10_125757105	0.275531592060247	0.5996450395965782	0.27507569276349386	0.5000134878706085	0.9902442665373148	0.5999470984906851	0.6892641337166154	0.9987094842562596	False
10_125757321	2.2205582516154436	0.1361838093489196	2.2765457891910046	0.500025742736178	0.971646261298999	0.13134411087988385	0.24618887027663405	0.9944909096113326	False
10_125757776	0.07240692472764465	0.7878640050313996	0.07165925869412604	0.5000043945997614	0.9950383269736648	0.7889360461345601	0.8385772617734221	0.9988601982867512	False
10_125759167	0.10661099391731453	0.7440359601085396	0.1061066256443155	0.5000059338243921	0.9939464060013936	0.7446209870911802	0.8041525010067135	0.9988601982867512	False
10_125759398	0.3404935562317917	0.5595444703768035	0.3356477854977129	0.500022786470672	0.9892942058307496	0.5623522407711432	0.6584709459917424	0.9983491687939406	False
10_125759352	2.258071937791556	0.1329194574494912	2.2658091339981183	0.4995959377815967	1.0282729592642583	0.13225711954950214	0.2473086432691448	0.9944909096113326	False
10_125760638	0.07634612519173345	0.7823114919901262	0.0748996169095335	0.5000392493528013	0.9949501426887164	0.784332129159143	0.8350066326330101	0.9988601982867512	False
10_125761439	0.35418863417962143	0.5517515692664905	0.34703384120075503	0.5000262299291905	0.9891478490628371	0.5557970223013086	0.6529933992628636	0.9982753715478678	False
10_125761974	0.4520031504725637	0.501385222015668	0.4492175022678566	0.5000244539726023	0.9875676295152941	0.5027067844506388	0.6088409666044508	0.9979875561041772	False
10_125762663	0.03426099303653274	0.8531527562352494	0.03434066725822048	0.4999992592519754	0.9965426816986852	0.8529840514799268	0.8876211544825379	0.9990897170120144	False
10_125762894	4.796297475602955	0.02852096722900377	4.7873645929539625	0.5010506628975938	0.9596254931561039	0.028669259534502944	0.09124669009114816	0.9868372775178109	False
10_125763134	0.00841736541036653	0.9268996890158276	0.008491055396007141	0.5000004095816766	0.9982745004452512	0.926581307944213	0.9440614724616152	0.9997590813771912	False
10_125763724	1.8145523300156583	0.1779630985709616	1.7345611372693384	0.5001845029697882	0.9761046473875974	0.18782944478577512	0.3122173157002312	0.9946120056511476	False
10_125764026	1.204159638134655	0.2724918829004036	1.2535484822146827	0.4997533606889375	1.021374600588139	0.2628758170908229	0.3908793749320077	0.9946120056511476	False
10_125765107	0.06797875458899938	0.7943027678443167	0.06839039869737462	0.4999891523316998	1.0048953877194091	0.793694936179379	0.8422037086927078	0.9988601982867512	False
10_125764881	4.797514732900594	0.028500821781056725	5.067559248342151	0.4154405139977802	1.0527645895762199	0.024377684946189304	0.08242121576818079	0.9868372775178109	False
10_125766592	1.452252985863936	0.22816678566767035	1.4577270853042137	0.4997889024490004	1.0226469477792297	0.22729211174087616	0.3547601458780564	0.9946120056511476	False
10_125768032	0.5751236011747665	0.4482300866417115	0.5810039242387575	0.4999082815277175	1.0143209825716193	0.4459190835272121	0.5604241695539077	0.997978333337408	False
10_125766632	4.322543917566462	0.037610655059653	4.586035231684947	0.4157934100065621	1.050302987374396	0.032233494319605094	0.09825239090899253	0.9868372775178109	False
10_125768094	0.1548052434645939	0.6939849496204451	0.15841019200888695	0.5000020013314885	0.9925011176132592	0.6906244517609299	0.7616780191295502	0.9988601982867512	False
10_125771087	0.006080738897605187	0.9378446839546519	0.00609410360630136	0.5000002706231207	0.9985428973446148	0.9377765551006368	0.9527177847404444	0.9997590813771912	False
10_125771116	0.7726025024464036	0.379413149563682	0.7973308685177471	0.499850797540927	1.0169617472659376	0.3718925959911121	0.494839988084613	0.9976099674615392	False
10_125772290	5.787801962699858	0.01613775441556442	5.893146582508052	0.4745628383972477	1.0484852047053796	0.015199917542906059	0.06171281980597056	0.9868372775178109	False
10_125772659	2.5054003231249453	0.11345665106942347	2.399105485859764	0.5014822594748883	0.9719711745492764	0.12140465298024185	0.23357405225113675	0.9944909096113326	False
10_125772848	0.056336702429895524	0.8123825304765124	0.05776997940483852	0.4999998582384602	0.9954645950266424	0.8100559419894959	0.8549016838173438	0.9988601982867512	False
10_125773445	0.11200647158251796	0.7378712584894841	0.1119377772884036	0.5000050784899076	0.99376956763084	0.7379486977753971	0.7989631562789591	0.9988601982867512	False
10_125774073	1.1711728544656523	0.2791603815157503	1.1210330322210211	0.5001170965389454	0.9807573793722164	0.28969612410155643	0.41732447159643976	0.9951990707301421	False
10_125774532	2.0621464031302144	0.15099734751675498	2.0378878593728587	0.5001250481806168	0.9736680812303286	0.15342254798385754	0.2727159849018604	0.994532804699778	False
10_125776750	1.5016915992960662	0.2204112650968465	1.5613016394709118	0.4996973998299245	1.0238499697626495	0.2114747369674258	0.3379276681325479	0.9946120056511476	False
10_125777911	3.0564355650130324	0.08041790062068101	3.1234704934831825	0.4829057386187518	1.0346886447929269	0.07717226039571168	0.1729605009474783	0.9906545479567118	False
10_125780360	3.2694677641898124	0.07058051881970484	3.32834786199237	0.4992460008247966	1.0345054890953422	0.06809524477189055	0.15936545437665495	0.9906154533600544	False
10_125780481	1.423849184187162	0.2327708838424899	1.4667170561842795	0.4997343914498388	1.023008496697082	0.2258643834220595	0.35321490471392536	0.9946120056511476	False
10_125780460	6.531452599505202	0.010598337131372705	6.302404151756492	0.5514648165561967	0.958531891264638	0.012057433915300786	0.053943896297401685	0.9868372775178109	False
10_125780759	2.1831127398175454	0.13953200578516126	2.1036242829432013	0.5002004374526162	0.9735916583395532	0.14695045410715113	0.2650792014412378	0.9944909096113326	False
10_125780958	13.077112280619984	0.000298925936865202	13.440639873879265	0.4033123560217136	1.087093936167365	0.00024623162322723324	0.0085156286933001	0.9693958039532716	False
10_125783210	2.64247314886029	0.1040414676219733	2.713766255852533	0.4815438253183279	1.0324986064370871	0.09948586226622168	0.20469176909893588	0.9937016866842266	False
10_125783508	4.796718449831189	0.0285139984848356	4.8565981742940485	0.4859985504961358	1.042815990081718	0.0275405878723759	0.08896556555655738	0.9868372775178109	False
10_125784851	2.943123596244561	0.08624380695689049	2.9545629470994754	0.4994650902406227	1.032322780030132	0.08563545680881213	0.1853104693079108	0.9917608134635728	False
10_125785392	4.973066340465722	0.025744966995391083	4.97162734937956	0.5003705487379382	0.9587634465004944	0.025766393734308	0.08533114466886102	0.9868372775178109	False
10_125787301	0.22384105053562564	0.636128687450054	0.2273813291867555	0.499961454894957	1.0089752790278812	0.6334723683326329	0.7165140316213413	0.9988601982867512	False
10_125786695	3.2242585766678644	0.07255464527422473	3.370486887448351	0.4583674063221429	1.0385114293911817	0.06637413664559623	0.15677562335074127	0.9906154533600544	False
10_125787513	0.03480583993919595	0.8520030962904653	0.03458109917119145	0.5000018157774461	0.9965455193102905	0.8524761767948257	0.8872224560620101	0.9990511175774256	False
10_125787818	0.3329899634585161	0.5639037707656227	0.342677481516148	0.5000018519999762	0.98894527333241	0.5582877910624813	0.6551309923660644	0.9983198407952568	False
10_125788094	1.7994529089222056	0.17977864959628642	1.837709334322426	0.499691886055817	1.0256587307559482	0.17521966473198405	0.29797865596484163	0.9946120056511476	False
10_125789597	0.14148793321359676	0.7068062632719064	0.13882076119625708	0.5000097780832926	0.9931263953964397	0.7094561608135217	0.7767089495834456	0.9988601982867512	False
10_125788817	0.4186702295951079	0.5176013206787389	0.4186596535691933	0.5000192560841724	0.9879596004929821	0.5176066098464447	0.6214107886653456	0.9980918642423012	False
10_125789950	4.5774095432454365	0.032396154632714065	4.683309435557021	0.4732133934913274	1.0434311295130816	0.030457018994583862	0.09484238027513607	0.9868372775178109	False
10_125791455	0.00020005900240249733	0.9887149203062908	0.00019593875549617223	0.4999999453853648	1.0002582726360094	0.9888317262184412	0.9915504413306728	0.999904091252634	False
10_125790058	2.1857107346071984	0.13929674898443867	2.253024359459232	0.4995310963230224	1.0285369548053045	0.1333535489777118	0.2486830136816211	0.9944909096113326	False
10_125792360	0.7299950444339061	0.3928847947877743	0.7073814151917759	0.5000622104123446	0.9846066323709064	0.40031449158263066	0.5205873625131214	0.9976099674615392	False
10_125794304	0.19764411361795453	0.6566292075285964	0.19441432968596928	0.4999751049650837	1.0081666493925523	0.6592677259823793	0.7371062354724263	0.9988601982867512	False
10_125794642	1.9365931509973962	0.16403892237993012	1.9238798981241416	0.5000413356518507	0.9743406525905088	0.16542957298303484	0.28676269982622443	0.9946120056511476	False
10_125794813	1.859660785254164	0.1726639556103804	1.83342721040026	0.5001226623930525	0.9750488271607414	0.17572327628834428	0.2985744253189445	0.9946120056511476	False
10_125795653	2.8931114267311955	0.08895897218074356	2.937106199180562	0.49938639401705104	1.0323744833758144	0.08656569072612562	0.18666433523018847	0.992188779692716	False
10_125796933	3.875485313548893	0.048996142615010514	3.8179037124828032	0.5002531515215335	0.9640922345479512	0.05070764178269127	0.1314127081134559	0.9895394090940692	False
10_125797272	1.0452545264962794	0.3066025491404971	1.0442009585349297	0.5000495882349404	0.9810188634981584	0.3068464488814812	0.4340020265271146	0.9958340354189781	False
10_125797660	0.08762381980560008	0.7672199940204154	0.08658191709764651	0.5000003726742971	0.9945510047680164	0.768568363507085	0.8228463308069144	0.9988601982867512	False
10_125797709	0.1508057066536992	0.6977665822533808	0.1471801047991903	0.4999824111485842	1.0070765353464175	0.7012448489404941	0.7702232654198038	0.9988601982867512	False
10_125798111	0.1444729028333427	0.7038742197253273	0.1388701720861718	0.500014038055837	0.9931957709743748	0.7094068074243924	0.7766656623263597	0.9988601982867512	False
10_125799645	1.3525447015090322	0.2448337408778004	1.3035998436134832	0.5001234052321812	0.9791835390497822	0.25355671628707155	0.3815612232751025	0.9946120056511476	False
10_125801761	0.4166666857570647	0.5186050068490092	0.40627483335265424	0.5000331366233672	0.9882887552728749	0.5238663342347593	0.626643420650186	0.9980918642423012	False
10_125803303	0.024005251378859786	0.8768715503618905	0.02310600624696235	0.4999975983343992	1.0027824001039167	0.8791817306093257	0.9076927721102479	0.9993855037293334	False
10_125803534	0.17292552826363305	0.6775247790850666	0.1706914531714574	0.5000007440727018	0.9923563269235312	0.6794980211343289	0.7529129191388342	0.9988601982867512	False
10_125803672	0.10620278253125548	0.7445093342832929	0.1041944119569962	0.4999869755405966	1.0059685173173372	0.7468530809521549	0.8058520954165059	0.9988601982867512	False
10_125807624	1.5210259874109509	0.21746429677428536	1.5853069707991383	0.4996866258400654	1.0240625637041092	0.20799792025639866	0.3342083814381963	0.9946120056511476	False
10_125810871	1.0985909864293433	0.2945755319288099	1.058801366118132	0.5001008692105585	0.9812319198848192	0.3034887247953679	0.4307195993878271	0.9957191774214004	False
10_125816393	5.587623755071718	0.018087817637196912	5.360242045910127	0.5506221956274906	0.9617690636637708	0.020600914194388587	0.07423081107219688	0.9868372775178109	False
10_125822894	0.7118075351895925	0.3988444063294381	0.700830906516785	0.5000484030133524	0.98455365735164	0.4025046384042261	0.5225216194218532	0.9976099674615392	False
10_125823222	0.2911596401852137	0.5894783622231257	0.2903687124053249	0.5000150196975968	0.9899825889306608	0.5899843475588424	0.6811460643054987	0.9985656982849924	False
10_125825377	0.26050448057456776	0.6097737815985499	0.2569718027552881	0.4999664587581156	1.0094043470343994	0.6122082414652367	0.6992862728703382	0.9988601982867512	False
10_125823788	7.499977070670638	0.006169977874724397	7.127812022183207	0.5779406986838941	0.9581176986761478	0.0075897286664025065	0.04166626322183637	0.9868372775178109	False
10_125825804	0.2596218561516537	0.6103800637306268	0.25958470244222553	0.4999620672464191	1.0095157181652403	0.6104056133846443	0.6977763449948824	0.9988601982867512	False
10_125827447	0.7251309702217839	0.3944659979045561	0.7311478676929255	0.4998858122638192	1.0160553045013494	0.3925113727658299	0.5137160800199121	0.9976099674615392	False
10_125827502	1.0668808700045247	0.3016510476881673	1.0995126467496448	0.4997981459318044	1.0199149181540397	0.2943730828416783	0.4218787466972108	0.9953268045347652	False
10_125831381	0.2930546011582038	0.5882696867558672	0.2966425396007253	0.499951721105094	1.0102358907457398	0.5859949431894775	0.677819780339953	0.9984422732989184	False
10_125836265	0.7376925505280667	0.3904010405036897	0.7407176441920456	0.4998885147994575	1.016127127709951	0.389431088044217	0.5109519608273106	0.9976099674615392	False
10_125840222	0.04433702588173105	0.8332278254178775	0.04460391672182595	0.4999989491056857	0.99605290217045	0.8327340246829595	0.8721687428412275	0.9989445677210936	False
10_125840818	2.635023067251268	0.10453054300846176	2.688197983112332	0.4993518164678521	1.0310182058342832	0.10109408482593983	0.20694270646740096	0.9939155221342548	False
10_125840915	0.5756899022461823	0.44800671810279497	0.5689783385387273	0.5000358980914472	0.9860514597383682	0.4506651832498041	0.5645301937161712	0.9979806875754014	False
10_125843997	3.0151224591057826	0.08249122435881495	2.8381093433781643	0.5390343111072986	0.9717775428404098	0.09205246764393647	0.19434953207044656	0.9923826749893137	False
10_125847475	0.2569831763560302	0.6122003699461891	0.2523287568437809	0.4999685073899389	1.0092976221138206	0.6154400805946902	0.7018783821729405	0.9988601982867512	False
10_125848322	3.947937085510489	0.04692886436368904	4.144113668226055	0.442842622942456	1.0444010885202075	0.04177952224695092	0.11586688712790758	0.9877287395417464	False
10_125849425	0.2469026603003073	0.6192645032092672	0.2491090254952724	0.4999602459910084	1.0093633528741803	0.6177031398026034	0.7037175210299178	0.9988601982867512	False
10_125851569	0.434614669924656	0.5097332440349384	0.4292635287529265	0.5000105568748198	0.9878838555803507	0.5123505448705162	0.6169784013674217	0.9980918642423012	False
10_125852193	0.2951734434509916	0.5869241807276658	0.290506139252102	0.4999628268782151	1.0099889794564376	0.5898963668055229	0.6810737290206315	0.9985656982849924	False
10_125854966	3.0346362090026564	0.08150481769468243	2.9709383780391363	0.5001260266867443	0.968386426478027	0.08477266787479698	0.18406026497497027	0.9914823674334352	False
10_125855340	4.030978144270534	0.04467203347572979	4.082973026179388	0.4992089837586562	1.0381748392808283	0.043317377869661056	0.11864011942726405	0.9879425286894384	False
10_125856750	0.25898768313140863	0.6108164844458863	0.2626828636130085	0.499956116892725	1.0096407303506965	0.6082829538141229	0.6959770759799581	0.998737072082618	False
10_125856308	10.383121221502506	0.001271725274145652	9.924223881556829	0.5938391747479764	0.9518275227885048	0.0016311761538823075	0.01886413098268339	0.9828676277306776	False
10_125857947	0.9454770371760048	0.3308732569286985	0.9309834032792424	0.4998847169369182	1.017912859488474	0.3346075186712072	0.46042604913217605	0.9966194048424156	False
10_125861164	3.2125444652061788	0.0730757601626697	3.1831658043993234	0.5076151175956185	1.0327835372660796	0.07440045163483466	0.16886302032279762	0.9906545479567118	False
10_125861768	1.5056564728932358	0.21980306826502616	1.5442450890768669	0.4997293559549602	1.0235612354972206	0.2139870365617744	0.3405892648741565	0.9946120056511476	False
10_125861965	4.179001429381117	0.04092780864994938	4.014519526139338	0.537269926437606	0.9660689125885644	0.045110074945210236	0.1218183154080422	0.9880612318268052	False
10_125864048	0.0759770431438227	0.7828250944093825	0.07601070512464503	0.4999884802374512	1.0051467679823698	0.7827781959491572	0.8338025634030163	0.9988601982867512	False
10_125862869	7.962872668933072	0.0047746574531996044	7.550702644901321	0.5848873383928741	0.957431284205669	0.005998667942978986	0.03672468108398127	0.9868372775178109	False
10_125865012	0.5196604567872498	0.4709865573955263	0.5179673155507771	0.4999266773215161	1.0134304454592082	0.4717100576041554	0.5826624283126001	0.9979806875754014	False
10_125866006	2.099364715204615	0.14736035413682216	2.048002256327891	0.5001605799042829	0.9737764112292612	0.15240605804990182	0.2715426724071645	0.9944909096113326	False
10_125866024	1.1091707835550435	0.2922622728189401	1.1055344943415548	0.5000561756288902	0.980493514564278	0.2930547143983824	0.4205704463087077	0.9953082670764626	False
10_125866250	1.8798471045309384	0.17035152632105746	1.86066699737421	0.4997647609978886	1.0254255957669836	0.17254783894325132	0.2948710865614141	0.9946120056511476	False
10_125867669	0.05229698064011501	0.8191134968157634	0.05281705514062196	0.499991485840007	1.0043098525412448	0.8182319425847338	0.8610222741416166	0.9989064889648234	False
10_125868018	1.675676869488143	0.19549988666313367	1.6507463692105375	0.4998014232846206	1.02388510894729	0.19885737669657896	0.3243673652812276	0.9946120056511476	False
10_125868364	1.3306352421755605	0.2486922389924613	1.3549915914481971	0.5000285161979835	0.9781754794504316	0.2444073720465241	0.3724008422788918	0.9946120056511476	False
10_125868860	0.7559859339708055	0.3845876410012007	0.7723315391995129	0.4998665781132253	1.016609843300085	0.379496737076074	0.5018969501279538	0.9976099674615392	False
10_125920126	2.8705728333160323	0.0902127553560068	2.7736875292685004	0.5002495529823776	0.9696589694426068	0.09582517614625753	0.1996254513123728	0.9931166003026021	False
10_125868602	15.465567511134624	8.402201193413728e-05	18.719438754898874	0.10329689252398704	1.4147813340364166	1.5143087625957284e-05	0.0036218903659083227	0.8981633302414735	False
10_125920900	0.17248156908065934	0.6779157104180867	0.1741865061048884	0.4999718478473867	1.0078311817830166	0.6764176168101571	0.750555472335171	0.9988601982867512	False
10_125921963	0.10290208774934227	0.74837442421148	0.10293897745941648	0.4999844084036685	1.0059900783116211	0.7483308514196267	0.8070060425593477	0.9988601982867512	False
10_125921909	2.980865318220367	0.0842542163096478	2.9368113053787965	0.5001954259364885	0.9684727086796804	0.08658149863040876	0.18668939627376452	0.992222645956626	False
10_125922133	1.6042670747931993	0.20529955077368006	1.5551870070739824	0.5001391716542297	0.9772056492501344	0.21237132880703333	0.3388868226185031	0.9946120056511476	False
10_125922227	0.910346231121764	0.3400225701076681	0.8845078568665485	0.50007571993579	0.982769930213592	0.3469699791575367	0.4720093773868509	0.997143155468074	False
10_125922832	0.02114066747287069	0.8843964018368661	0.020817830827581933	0.5000014617247769	0.997331308828568	0.8852763267104817	0.9123962743341312	0.9994446762968446	False
10_125922922	0.2846335625669951	0.5936801739051842	0.2802825324215519	0.4999643738577065	1.0098137996661265	0.5965160947745187	0.6864550185594115	0.9986311316950374	False
10_125923609	0.6769311556279831	0.41064547684078223	0.6659999425100978	0.5000455306355132	0.9849468400222172	0.4144496950148163	0.5329458744111367	0.9978295362662764	False
10_125923400	6.533647683106325	0.010585266560823037	6.2188439198616825	0.5672895160745275	0.9601305225171762	0.012639762018123224	0.05546179814126796	0.9868372775178109	False
10_125924051	0.3623663621556261	0.5471949467521529	0.3553895268341876	0.4999568241641684	1.0110312317701513	0.5510779913183543	0.6490992548326521	0.998170512344495	False
10_125923694	9.076535853928704	0.002589100354461249	8.78296116063575	0.5647251945176508	0.9521783001357712	0.0030405721419858307	0.02566820431357517	0.9868372775178109	False
10_125924353	0.08848421544723095	0.7661130787782142	0.08899997378830449	0.4999858562774127	1.0055844827004594	0.7654523520520792	0.8203931963823244	0.9988601982867512	False
10_125924595	0.3234476755641964	0.5695430477289393	0.3102868584137468	0.5000323537092605	0.9898460991856658	0.5775042109013921	0.6708972366212473	0.9983950419518864	False
10_125924734	0.20498688099637266	0.6507253366402956	0.2017045838365448	0.4999739047930002	1.0083199025518172	0.6533484588893521	0.7324181116161924	0.9988601982867512	False
10_125926174	4.380988773928777	0.036341909533134535	4.356839981501253	0.5002276704904315	0.961471366031851	0.03686062031472948	0.10688022472921258	0.9868372775178109	False
10_125928072	0.012337905216600829	0.9115559822301572	0.012268361642782107	0.5000007379240405	0.9979410126237276	0.9118045747460616	0.9327606505163428	0.9997261015601768	False
10_125928360	1.5878380540418109	0.2076352877030858	1.5707927045659744	0.5000103037347716	0.976851807373354	0.2100919311374	0.3364285620713636	0.9946120056511476	False
10_125928581	0.027629902275201342	0.8679818941060391	0.02752857883751858	0.499995902444257	1.003089792569806	0.8682219654153198	0.8992677049153249	0.9992372150289488	False
10_125930554	2.2474388659920805	0.13383574849044275	2.1863295019320503	0.5001818688949525	0.9729495604776855	0.13924078326028946	0.2558396503300938	0.9944909096113326	False
10_125931083	0.6743739281636181	0.4115308002437048	0.6739973187723081	0.4999029416690322	1.0153462040770351	0.4116614215210871	0.5305035618008183	0.9978214919615714	False
10_125931133	1.1235536425419923	0.28915454757773795	1.0694978687679395	0.5002123950213657	0.9812828765113198	0.3010588928888093	0.4283667091375413	0.9956155618704194	False
10_125931198	1.1238773390718677	0.28908509182705244	1.0771557090592978	0.5109998976193587	0.981510693557478	0.2993347157372113	0.4267291977675167	0.9955854817821709	False
10_125931562	0.01873147272093334	0.8911391085298408	0.01838952391699421	0.4999975542080288	1.0025067201199136	0.8921311975473729	0.9176317541648322	0.9994446762968446	False
10_125931732	0.1366953883240285	0.7115885988888513	0.1367789850810368	0.4999795162298585	1.006906841651518	0.7115043694168124	0.7783476000918146	0.9988601982867512	False
10_125932253	5.2139982850141	0.02240575124698008	5.222789547126013	0.4993092021108514	1.0429974784617904	0.02229276292832993	0.0779666152725417	0.9868372775178109	False
10_125932457	0.8447899849726923	0.35803041639087885	0.8255554719980864	0.5000633908651272	0.9833033125490038	0.3635608672129356	0.4872687050787913	0.9975793293339338	False
10_125933253	0.007897052190141807	0.9291889133947888	0.007728171007329365	0.5000004673384817	0.9983785354678248	0.9299481953852424	0.9465971944161716	0.9997590813771912	False
10_125935047	0.36773848231689504	0.5442395769899584	0.3602210112549073	0.5000215195897975	0.9889453436596728	0.5483835171340119	0.6468876177370675	0.9981662734604082	False
10_125935292	1.2137433613520727	0.2705920239359698	1.2009171235986291	0.5000739686844331	0.9797483470358812	0.27313845187021124	0.40108719363586187	0.9946120056511476	False
10_125936004	0.5772942284813496	0.4473748556050432	0.5682363146624994	0.5000385218209064	0.9860892187907634	0.4509606102891918	0.5647961825195804	0.9979806875754014	False
10_125936152	0.4311332087257256	0.5114334232766831	0.4401153832259297	0.4999239392360596	1.0125247924590448	0.5070667700523117	0.6125836056348617	0.9980843847386636	False
10_125936341	0.016510392880661584	0.8977590166119551	0.0160881199335563	0.4999981077410313	1.0023357867426688	0.8990678648729404	0.9229355822961952	0.9994934794907332	False
10_125936929	3.1846706128848155	0.0743319767498779	3.1200051743035147	0.5002265403974785	0.967606434653629	0.07733653803088858	0.1731957330155897	0.9906545479567118	False
10_125939360	0.007620842979381592	0.9304350890709596	0.007484516823751619	0.4999990023352153	1.001599225467526	0.93105854120364	0.9474549655894784	0.9997590813771912	False
10_125937820	3.8907586711682143	0.04855248631687882	3.746457104345609	0.5329979888872451	0.9669244311555052	0.052919568161837294	0.13513769049952926	0.989975875777958	False
10_125939786	0.002781470288862664	0.9579393498090016	0.0027263761330686967	0.4999995849050346	1.000964136951015	0.9583576105673226	0.9684179589716544	0.9997590813771912	False
10_125941181	0.5103232713709076	0.4749989478640245	0.5049213906495424	0.5000016169230179	0.9868511814758859	0.4773456506937338	0.5874468093589328	0.9979806875754014	False
10_125942237	3.6557609194071015	0.05587562654734202	3.5647762480839447	0.500372268899132	0.9655114876536124	0.05901769392769762	0.145106859720239	0.9904247968053996	False
10_125942586	2.7811318236416014	0.09538074210875168	2.811389325343044	0.4991399925196726	1.031597243693534	0.093597284722286	0.1964802903435812	0.9924016713193948	False
10_125944772	1.7702332326755936	0.18335321729322285	1.7421633290723548	0.5001145816510256	0.9756949932787838	0.1868649519446094	0.3111328559963958	0.9946120056511476	False
10_125946137	3.4372208188784725	0.06374283248529511	3.28395006518258	0.5348124736870743	0.9692284415439212	0.06996036103921455	0.1622395004194877	0.9906545479567118	False
10_125946185	0.2295207623866844	0.6318794038250592	0.2296711773706193	0.4999970761798437	0.9910737185857268	0.6317677527491062	0.715111752319428	0.9988601982867512	False
10_125946702	0.6262622243371823	0.42872967847222	0.6042437606629392	0.5000407826980751	0.9857998593658299	0.4369634048258998	0.5526552460453389	0.997978333337408	False
10_125947889	0.0305539184168282	0.8612393093169167	0.02985849215474445	0.5000024390063968	0.9968164662406372	0.862811702727718	0.8951070021125319	0.9992340383074808	False
10_125949472	4.691185357983329	0.030317725717392996	4.5183106887488975	0.5394766885831828	0.9641170616153992	0.03353392690106738	0.10072318197792007	0.9868372775178109	False
10_125950678	1.4553360737015169	0.2276736605311608	1.3919935802732653	0.5001443221634689	0.97857597847702	0.23806872000058746	0.3658490880912769	0.9946120056511476	False
10_125951842	1.6464430894186537	0.1994437378322889	1.5891309446706146	0.5001000574534356	0.9770069435832924	0.20745034152437414	0.3335932467322393	0.9946120056511476	False
10_125952159	0.07916635675488237	0.7784303326714903	0.07867148653895129	0.500004420138938	0.9947907386260224	0.7791059088813735	0.8310031309217395	0.9988601982867512	False
10_125953415	0.0002472428428967888	0.987454613950494	0.00023748779858578925	0.5000000517501616	1.0002817279021223	0.9877045756319356	0.9906898223115054	0.9998540362365428	False
10_125952213	5.963987290497812	0.014600984269301454	5.776950268096697	0.542863727077061	0.9596090548927853	0.016237691852151404	0.06424170693046073	0.9868372775178109	False
10_125953648	0.2036429297650102	0.6517963078776619	0.1995372703531757	0.5000149974334738	0.9917668398072874	0.6550946075628536	0.7338089995346619	0.9988601982867512	False
10_125953672	3.7948384771003134	0.051410833233103685	3.660233526446973	0.5310044144416629	0.9671625479833588	0.055725821902590685	0.13977683140695546	0.9902174124290962	False
10_125954944	3.783070285812869	0.05177357719727138	3.6340161871194137	0.5340956665760856	0.9675212551689368	0.056610052993314786	0.14117455415549124	0.9902842988058679	False
10_125956348	5.7254526401506505	0.016720725884935783	5.453388149573583	0.5591889000094974	0.9621152520155756	0.019530413840543992	0.07179932027614992	0.9868372775178109	False
10_125956839	0.1344462782797109	0.7138658079415687	0.1347702101302275	0.5000057266660813	0.99315388450577	0.7135365030625039	0.7799646069716406	0.9988601982867512	False
10_125956605	6.65703956348716	0.009876486033760346	6.451681479684337	0.5460133442731737	0.9575661814224864	0.011084738529725358	0.05137969588423622	0.9868372775178109	False
10_125957105	0.0986463903669943	0.7534601051228902	0.09877747489372267	0.5000043692322849	0.9941411776755344	0.7533016735730781	0.8108677215467448	0.9988601982867512	False
10_125957154	3.790662328863392	0.051539250579540334	3.7576621689331664	0.5022409790212258	0.9644023733574488	0.0525660260453199	0.13455217339052564	0.989975875777958	False
10_125958001	0.49235889627289	0.482876937623889	0.4969589842985442	0.5000174388229608	0.9868223729174358	0.4808393743264346	0.5904125560384871	0.9979806875754014	False
10_125958062	0.26108065943353154	0.609378697573024	0.25811683225038	0.5000021267796421	0.9905953793565926	0.6114168779277458	0.6986170290930237	0.9988601982867512	False
10_125961498	0.003188070717172309	0.9549729677473688	0.003205398086720379	0.5000002045486458	0.9989415288489948	0.9548509014802132	0.965764336198456	0.9997590813771912	False
10_125961712	3.3169060111038107	0.06857076324850786	3.287950456029648	0.5001865455624894	0.9665487788537211	0.06979008752407978	0.16199401610627706	0.9906545479567118	False
10_125961912	1.2231934658727257	0.2687348423483782	1.1946457960220869	0.5000943935355489	0.9799346561804301	0.274394443273048	0.4022690496681405	0.9946120056511476	False
10_125962240	0.14236829633239267	0.7059378649698445	0.14184330735952244	0.500007723815107	0.9929982651692132	0.7064553486567058	0.7743082155226965	0.9988601982867512	False
10_125962729	0.1416804455622298	0.7066161043570536	0.1407211680088949	0.499980240689016	1.0069799798243049	0.7075651237406821	0.775193326016268	0.9988601982867512	False
10_125965288	0.38978844684268665	0.5324106240062755	0.3842613812412311	0.5000106693789054	0.9885460343072386	0.5353313946284681	0.6361808564383814	0.9980918642423012	False
10_125965967	2.0574027213413046	0.15146815318024265	2.037773848936922	0.500122434175854	0.9736391449845556	0.15343404966326246	0.2727250980086153	0.994532804699778	False
10_125967878	1.0946780607640392	0.2954370212802867	1.1031753047900563	0.5000399028205519	0.9804049202700752	0.2935703122321427	0.4210676801960229	0.9953179250540412	False
10_125973233	0.8800898960966208	0.3481770587842796	0.8870669184507278	0.5000320872409924	0.9824208023151744	0.34627338475631675	0.4713617772380794	0.9971177612088056	False
10_125973684	0.4656661370156029	0.4949877338717628	0.4730246333092509	0.4999215014427437	1.012953992703391	0.4915989768169018	0.5995080061490687	0.9979806875754014	False
10_125973803	0.4858595216892922	0.4857801136399133	0.4839274265395943	0.5000252765984593	0.9870830348841704	0.4866487188467806	0.5953638208522691	0.9979806875754014	False
10_125974195	0.009318119544975191	0.9230993251024014	0.009370871284772877	0.4999999373919563	0.9981903770804196	0.922882634423812	0.9412176135849082	0.9997590813771912	False
10_125974933	0.6645471860528858	0.4149591907242731	0.6478898625282454	0.5000533778448462	0.9852209832258326	0.42086812049158895	0.5385185391917701	0.9978541397241464	False
10_125979258	3.456306515184224	0.06301091837242723	3.3314060342345333	0.5293269432085878	0.9685760668177572	0.06796874655534157	0.1591888879332784	0.9906154533600544	False
10_125979296	1.7464366581862691	0.1863253218701022	1.7379198146190902	0.4997676927827811	1.024633323069062	0.18740261595705354	0.3117286253504986	0.9946120056511476	False
10_125980099	4.59808828761993	0.03200762831311377	4.466807100303413	0.5309228804143475	0.9636246803687856	0.03455951511804512	0.10262554301300952	0.9868372775178109	False
10_125986390	0.4490554834128204	0.5027838318004705	0.4510790226049721	0.4999967169252692	0.9874750049063682	0.5018229886651708	0.6081039440956466	0.9979875561041772	False
10_125986898	4.6114833827869015	0.0317585500142572	4.5105461820166965	0.5004277761172247	0.9611776356168464	0.03368648220264081	0.10101309268656096	0.9868372775178109	False
10_125989171	7.2391228826891165	0.007133181850569992	6.946952991424041	0.5637061123402409	0.957488313189994	0.008396212142062431	0.04402371002549961	0.9868372775178109	False
10_125990442	0.13978909648531612	0.7084907689736519	0.14420127336779842	0.4999727990452802	1.0072000600478324	0.7041395920493205	0.7725163509070104	0.9988601982867512	False
10_125990938	0.2199038167952949	0.6391132149149612	0.2131874203951156	0.4999766446848532	1.0084908628627665	0.6442805252867105	0.7251515481174885	0.9988601982867512	False
10_125989753	4.402107608166432	0.03589454468315356	4.2246340100537045	0.5402398210414151	0.9653966601906492	0.03984121072338576	0.1123310017069988	0.9868372775178109	False
10_125992472	0.2342321170563224	0.6284033796063915	0.2255737555169617	0.5000220509917889	0.9913229179870799	0.634825423601916	0.7175762781274616	0.9988601982867512	False
10_125994083	9.26973938742708	0.002329708497534444	8.930423528472602	0.5728159869113096	0.9525248150126912	0.002804593049443805	0.024655510325434737	0.9868372775178109	False
10_125995259	6.412746574104857	0.011330402183362898	6.194326628039563	0.5496063859857072	0.9587327473198678	0.012816047739937608	0.0558992272655041	0.9868372775178109	False
10_125996180	3.039639899564463	0.08125393984468465	2.9342341631163436	0.5250683841903847	0.9702449797645952	0.08671978046515982	0.18690526299002166	0.9922290136133528	False
10_125996164	6.073723841923312	0.013720739157017992	5.783609851743678	0.5624253017945074	0.9612160435450058	0.01617628580741015	0.06410387119079257	0.9868372775178109	False
10_125997116	5.7334465714665175	0.01664478419300619	5.533134764176793	0.5457315055913748	0.9607271919631578	0.018659645318119145	0.06983829361632568	0.9868372775178109	False
10_125997171	0.00014078511738269128	0.9905330900770576	0.00014159929560264573	0.5	0.9997774822056028	0.9905057566570108	0.9928262762763618	0.999923758194519	False
10_125997360	4.083151271805377	0.04331280898418721	3.9201990125984594	0.5373658277486807	0.9664794818234879	0.04770923212536804	0.12627690288788654	0.988393435411242	False
10_125997759	1.3822499552276213	0.2397182696394966	1.3356760442911764	0.5001237506022802	0.9789027394389972	0.2477979483247081	0.3757487698729804	0.9946120056511476	False
10_126000709	0.02616938826842841	0.8714873303993814	0.025753260815690737	0.4999967634654213	1.0029702446666025	0.8725043729630729	0.9025626625764006	0.9992799256988832	False
10_126003257	0.8458276952651715	0.3577353484410358	0.8260992804898706	0.5000373532820848	0.9833014260079496	0.3634028933321419	0.4871194779556796	0.9975793293339338	False
10_126006236	0.6544892656756645	0.4185122078190389	0.6657625518346322	0.5000134746894033	0.9846928628900528	0.414532886917464	0.533015361850143	0.9978295362662764	False
10_126003481	4.08978724360361	0.04314307246671045	4.071847750507004	0.5002076459801585	0.9627218361354336	0.04360355251547676	0.11914646642133425	0.9880044669558784	False
10_126006384	0.9687493200140692	0.3249922930395184	0.9465049641694352	0.5000730790923645	0.982128042997758	0.33061052701127736	0.4566549316431558	0.9964387193244312	False
10_126006386	4.322627641898522	0.03760880471609973	4.2397421593559566	0.5003735423394803	0.9622884023536374	0.03948816367783703	0.11166688405223403	0.9868372775178109	False
10_126006398	7.393344512348674	0.006546564853566639	7.066257009122637	0.569636825895553	0.9576264716898444	0.007854918312266479	0.04245739480199782	0.9868372775178109	False
10_126010955	1.67564738066028	0.19550381862178567	1.6279608315235237	0.5001221081610505	0.9766541898163836	0.20198532633888566	0.3277449104722697	0.9946120056511476	False
10_126009330	11.382955514408874	0.0007412108863271705	10.952877187010017	0.5899258428019963	0.9489729833268946	0.0009345838100978108	0.014591792622142687	0.9782700598527084	False
10_126011249	0.7640902430798349	0.3820515149642494	0.7485346157664026	0.5000569151380093	0.9840789896148932	0.386940577026349	0.5086360925732167	0.9976099674615392	False
10_126012380	10.922284750491256	0.0009501435766565703	10.356862194999847	0.6117727043548605	0.9523076486044186	0.001289942750003492	0.016884878109349306	0.9820843469198972	False
10_126014122	6.49144942799218e-08	0.9997967123966456	6.236950866878033e-08	0.5	0.9999954640514244	0.9998007372047122	0.9998399510626168	0.9999817717648648	False
10_126014762	1.3177721758288214	0.25099226715278433	1.292408871842781	0.5000939798388925	0.9790884260524472	0.25560450042270044	0.3836595161054227	0.9946120056511476	False
10_126014869	2.82680034131738	0.09270288826389816	2.8616798295915937	0.491385253388678	1.0324586237002742	0.09071272103042094	0.1924773582014828	0.9922843813770716	False
10_126016488	0.5551539028411412	0.4562194255150325	0.5546966905931185	0.4999948306672396	0.9861500240923686	0.4564049538200017	0.5695327197554498	0.9979806875754014	False
10_126016549	0.6390257004325974	0.4240638254787135	0.6217389513913076	0.5000525646442977	0.9855361220915604	0.43040181393581456	0.5469054452521568	0.9978945464388109	False
10_126019516	10.592363806802156	0.001135556978498431	10.170054619382428	0.5872904112639289	0.9506400700699892	0.0014274004670435936	0.017726701345834997	0.9828676277306776	False
10_126021888	0.09098605887980682	0.7629273089103352	0.0910260444143205	0.5000040942065195	0.9943779331340179	0.7628767827698628	0.8183985651413415	0.9988601982867512	False
10_126022264	0.018060101623060376	0.8930958670217634	0.018343534040468512	0.4999968157838336	1.0025464166412712	0.8922653413490625	0.9177473767067852	0.9994446762968446	False
10_126025035	0.6879151761436333	0.4068744130884409	0.6708315881369344	0.5000534879647142	0.9849604207086492	0.4127618277561471	0.5314815120694556	0.9978295362662764	False
10_126026444	0.2849691794021538	0.5934625838928762	0.2829347466577019	0.5000160775226369	0.9901335896403092	0.5947840998979803	0.6850698263326637	0.9986074829686309	False
10_126028698	0.5286784600496333	0.467162992771086	0.5177417898557906	0.5000077513478272	0.9867532473987214	0.4718065629813814	0.5827393201508447	0.9979806875754014	False
10_126030949	3.087337769303474	0.07890380353867665	2.937747795447649	0.5339884667391162	0.9708948302542229	0.08653130848441881	0.18661592185055306	0.9921746803195938	False
10_126032979	3.834329343054208	0.05021307552653653	3.7038793224128312	0.5002361250109117	0.9649717419141814	0.054286115034710924	0.13740229752812674	0.9902174124290962	False
10_126033501	1.001522580507526	0.3169423682155217	0.9559483997727511	0.5108738773278485	0.9826286519367968	0.32820979094545377	0.4543937420295914	0.996326532829664	False
10_126034005	0.0014159580896375699	0.9699833113697224	0.0014079643733566627	0.4999999196447159	1.0006978659860926	0.9700681202328428	0.97723261148035	0.999815356887746	False
10_126036778	0.7983172718116123	0.3715969542489371	0.8132648127430002	0.5000216188886284	0.9830762157122588	0.3671567649294303	0.4905340451429134	0.9975793293339338	False
10_126037221	7.7815251963331775	0.005278321590345469	7.647333071803588	0.533255055769926	0.9524648418701612	0.005685631411836757	0.03567895208385425	0.9868372775178109	False
10_126037240	2.8278885677035532	0.0926400838856345	2.770177544949547	0.5002036191086242	0.9694648851453084	0.0960355087165944	0.19990681848343086	0.9931166003026021	False
10_126037442	6.202316191875753	0.012758324845187465	6.025465903276199	0.5404982096798788	0.9585286557123188	0.014100909061148581	0.059023314174924936	0.9868372775178109	False
10_126037761	2.6656480926977224	0.10253605105424246	2.663669003635732	0.4996573992373197	1.0305962972492584	0.10266367477679483	0.2090632124954364	0.9939155221342548	False
10_126038089	1.5552372964170331	0.21236393647986074	1.5203399963029367	0.5001178043704294	0.9773650887567824	0.21756804892293768	0.34441449143453395	0.9946120056511476	False
10_126038258	1.5751526025599674	0.2094603059561655	1.5241708236972045	0.5001363343970462	0.9774537949406336	0.2169894127704036	0.3437868262067889	0.9946120056511476	False
10_126040363	1.188358655458842	0.2756608850921203	1.1764654071703262	0.4998465562708809	1.020199060658342	0.2780767448318695	0.40588125735812175	0.9946120056511476	False
10_126040932	0.04361176114309018	0.8345776010516543	0.04329115804648609	0.5000024845594679	0.9961369213484046	0.8351780014752068	0.8739947816072444	0.9989452225199258	False
10_126041605	1.16070433836677	0.2813195147509795	1.1330895515238808	0.5000912488796925	0.9804605928185196	0.2871172901929506	0.4147745104125789	0.9951784043079572	False
10_126043345	2.609840086220516	0.10620247130649972	2.543302143123583	0.5002059441596246	0.970811328198044	0.11076292120232377	0.2199271748856448	0.9944909096113326	False
10_126044255	2.7982691952533973	0.09436612422316384	2.6899481463187844	0.52529004873251	0.9715702314778222	0.1009831002703938	0.2067860749450508	0.9939155221342548	False
10_126046232	3.8415343679533303	0.04999774727506545	3.7452714928040223	0.5003903961941208	0.9646596697778846	0.05295712356061455	0.1351906604325422	0.989975875777958	False
10_126046298	0.011993669234382054	0.912793539797212	0.011852481147798244	0.5000008064607826	0.9979824999693704	0.9133063147844224	0.9338946627381582	0.9997261015601768	False
10_126047216	0.6228804543454771	0.4299789009166578	0.6011339833858074	0.5000572330627238	0.985835167218468	0.4381456868593117	0.5537106577213929	0.997978333337408	False
10_126049067	0.07659646790609997	0.7819638834658762	0.07459401913365582	0.5000064141026259	0.994978613291678	0.7847616982983335	0.8353364131837037	0.9988601982867512	False
10_126049141	0.7904657078722721	0.3739593428184953	0.778110008333897	0.5000524549863901	0.9837286608032728	0.377719790359355	0.500243490821108	0.9976099674615392	False
10_126049142	0.0022136769155931546	0.9624735940815388	0.0022069272017688486	0.5	0.9991254348491594	0.9625308064303004	0.9715597025254128	0.9997590813771912	False
10_126049448	0.16032150230898878	0.68886068984741	0.1569520765224297	0.5000119560077586	0.9927000368213232	0.6919783106152763	0.7627698832326241	0.9988601982867512	False
10_126049696	0.010226498542746043	0.9194503184614162	0.009995973585319009	0.4999988309497408	1.0018439552419691	0.920360310026855	0.939225260620614	0.9997261015601768	False
10_126051090	0.15370074795505673	0.6950235832426057	0.14827304869686486	0.4999844791973593	1.007061953299595	0.7001911876595774	0.7693916944284174	0.9988601982867512	False
10_126051817	0.00032133757046182165	0.9856979742480156	0.0003154108089802321	0.5000000666866934	0.9996719681242272	0.9858304676219368	0.9893171606065456	0.9998540362365428	False
10_126052123	1.2058644835165069	0.27215269966051303	1.1671769512358878	0.5001053594977187	0.9802555716108996	0.279982061174493	0.4077545703654299	0.9948976967493058	False
10_126052171	2.3743258826198144	0.12334483248849805	2.317020819456957	0.5002361062963929	0.972154086231044	0.1279649010585886	0.2418800794890737	0.9944909096113326	False
10_126052309	0.8170368978545355	0.3660479340583979	0.7967049930302892	0.5000642286684338	0.9836148573797886	0.37208035195135897	0.4950222502197113	0.9976099674615392	False
10_126053047	0.4514856055944279	0.5016303069873429	0.4388160844646336	0.5000376369543802	0.987849542120408	0.5076944351371	0.6130922309056207	0.9980843847386636	False
10_126053793	1.7005770922294232	0.1922125233289962	1.6809713790316891	0.500036231558201	0.9760656445115756	0.1947954290893372	0.3199053603863501	0.9946120056511476	False
10_126054197	1.1390643901465296	0.2858501134055216	1.1310278480268607	0.5000160068389428	0.9803067514146993	0.28755620322410314	0.4152221917819142	0.9951990707301421	False
10_126054225	0.2430080575324212	0.6220419288519914	0.2412036160749267	0.5000139702778487	0.9908902432915484	0.6233381482259086	0.7082962876050927	0.9988601982867512	False
10_126054288	1.0739525284136562	0.3000543668601433	1.0677092602636549	0.4998552692304585	1.0192792885499586	0.3014634434535739	0.4287545857437976	0.9956155618704194	False
10_126054993	1.0018385047847858	0.3168660520951929	0.9881005181814544	0.5000645533029091	0.9816535259429604	0.32020706798473497	0.446754110723108	0.995975606201621	False
10_126055704	0.27098886998621197	0.602669200118699	0.2723317796444462	0.4999583657225564	1.0097716352800694	0.6017718666524545	0.6907148263981642	0.9987190688101364	False
10_126055971	0.15677990443710146	0.6921386519182929	0.15486001441968256	0.4999795560525128	1.0073027112452029	0.6939335561837856	0.7643293636260596	0.9988601982867512	False
10_126056432	5.014570374468804	0.02513486565610812	4.9013621506856	0.5004779456559756	0.9595653472706523	0.026835519814262014	0.08750689890659806	0.9868372775178109	False
10_126056539	0.6981518983309343	0.4034053808163022	0.7170907524159702	0.5000054625252203	0.9840369164847012	0.3970998562740271	0.5178249520280365	0.9976099674615392	False
10_126056691	1.746116568089633	0.18636567959145733	1.7036144018202322	0.500117983663229	0.9760688186865498	0.19181596975101944	0.3166599552432545	0.9946120056511476	False
10_126056788	0.8500144245352885	0.3565482571687183	0.8358242946596874	0.5000579180007952	0.9831474013511221	0.3605937620294114	0.4845547079733419	0.997568988048414	False
10_126057453	2.7183843960383456	0.09919837526271348	2.6715396822837647	0.5001887591511773	0.9699610343909798	0.10215715171389927	0.2083854251805392	0.9939155221342548	False
10_126057541	3.4235353788564566	0.0642732309443923	3.3224527233724075	0.5003962012998229	0.9667898913525632	0.06833980223349867	0.1597316873543683	0.9906154533600544	False
10_126057700	0.2053580838231284	0.6504302774157475	0.2057897356207832	0.4999690088289687	1.0084804881601157	0.6500875728554814	0.7298294197286229	0.9988601982867512	False
10_126057825	6.45233002623695	0.011080693063285074	6.224398170215862	0.5512158234079207	0.9587735605817052	0.012600172876011229	0.055356427844414205	0.9868372775178109	False
10_126058109	0.21547647849119755	0.6425084440571991	0.21632536645120126	0.4999668179060334	1.008703035016419	0.6418541828895269	0.7231643212757438	0.9988601982867512	False
10_126058256	0.5241297147507851	0.4690853598772833	0.5294754323185771	0.4999156723920553	1.0136696885690657	0.4668274821273134	0.5785353300909659	0.9979806875754014	False
10_126058997	2.0267749251592018	0.1545482615665137	1.9664995780331085	0.500170609718294	0.974372123613682	0.160819902707931	0.2813278707852593	0.9946120056511476	False
10_126059101	0.2908645037389164	0.5896670678957376	0.28672331282359664	0.4999632598226314	1.0099314620788131	0.5923280007122406	0.6830472862022438	0.9985737295172986	False
10_126059714	1.4562799309138654	0.2275229513751789	1.4106172512329067	0.500125288302573	0.9782946505665516	0.23495395305986844	0.3626669051262934	0.9946120056511476	False
10_126060153	1.3905203642034678	0.23831724224241824	1.3439336026713136	0.5001233887847751	0.978835513082862	0.2463414589733532	0.3742764335628887	0.9946120056511476	False
10_126062763	0.4767859842812925	0.4898817517461711	0.4725464452349115	0.5000031360235249	0.9872666138345274	0.491818011383778	0.5996914074225116	0.9979806875754014	False
10_126062815	0.2492355942864464	0.6176138339885582	0.2457672631353489	0.500016229351432	0.9908350909335316	0.6200713744351765	0.7056119080965967	0.9988601982867512	False
10_126064663	0.24559407538646386	0.6201946545040425	0.2415698922268348	0.5000169791000499	0.9909249967133452	0.6230745481321409	0.7080508032918821	0.9988601982867512	False
10_126064736	0.320385254676836	0.5713762129576143	0.3124130360520212	0.4999640184613671	1.0103118199210557	0.5762032111411597	0.6698549250361534	0.9983950419518864	False
10_126065048	0.022967353369111262	0.8795419998289162	0.023225159598951	0.4999960966917362	1.002858968607007	0.8788730106304191	0.9074564009037924	0.9993828271452566	False
10_126065230	1.861881372090352	0.17240781991119747	1.8255724475639	0.5001159547794677	0.9751688720572051	0.176651402312201	0.299674832959601	0.9946120056511476	False
10_126065635	5.599207203657556	0.01796860685307633	5.419760574972315	0.540456862370748	0.960706310869078	0.019910090008989027	0.07264911748104616	0.9868372775178109	False
10_126070149	0.016527665145183338	0.8977058449736554	0.016449673985334808	0.5000002557199286	0.9976149001446442	0.8979461608567237	0.9220897720755044	0.9994934794907332	False
10_126070614	0.11233991527167576	0.7374957410974554	0.1125961377074418	0.5000054952349721	0.9937421887853088	0.7372076096649591	0.7983685260632005	0.9988601982867512	False
10_126070808	0.9823697487030644	0.3216144528560895	0.9671622667156043	0.5000663097013137	0.9818646500922992	0.3253889224894464	0.451736132272188	0.9962091990343814	False
10_126071040	0.3512475037304199	0.5534077966021028	0.3504040670813993	0.5000174319828287	0.988995929595295	0.5538844865889971	0.6514356275769445	0.9982189797926382	False
10_126071137	5.9288879480802725	0.014894638329739363	5.7115011760870384	0.5485282962848964	0.9603325085102618	0.016854120854101318	0.06570663884131404	0.9868372775178109	False
10_126071148	1.4858600410991585	0.22285991047435272	1.4165316045000511	0.5001288969376658	0.9784228645924138	0.2339751285846399	0.3616530719998086	0.9946120056511476	False
10_126071162	1.2546484374480258	0.2626665045434774	1.2174311461349134	0.5001070757016927	0.979811291046644	0.2698653803668656	0.3978554581528986	0.9946120056511476	False
10_126072205	0.204029990611474	0.6514874306399119	0.19711363224632805	0.5000187845277118	0.9918748200893264	0.6570607958713233	0.7353684799280976	0.9988601982867512	False
10_126072730	0.01956868718300342	0.8887483848477039	0.0191246412214241	0.4999976482974663	1.0025505532175745	0.8900097508228335	0.916026708237622	0.9994446762968446	False
10_126072943	0.4067933662784355	0.5236015694716143	0.3991904859212809	0.500029210614538	0.9883536738780232	0.5275076199789421	0.6296894765830179	0.9980918642423012	False
10_126073072	0.08231682139690832	0.7741819362036066	0.08290033055527601	0.4999868111798431	1.0053929920283518	0.7734047811661909	0.8265547956869944	0.9988601982867512	False
10_126073347	0.7691919633026032	0.3804671410636112	0.7453920772495621	0.5000665260977235	0.9841992721658801	0.38793905940354667	0.5095382901419537	0.9976099674615392	False
10_126074363	0.6024938704333921	0.43762808043507184	0.5962896233577339	0.5001603549427558	0.9857155165234092	0.4399972149307131	0.5553339298621129	0.997978333337408	False
10_126075378	1.5595533111600162	0.2117306360856281	1.5474591684360348	0.5000869737820779	0.9769906709984866	0.21351092872659672	0.34006924821995393	0.9946120056511476	False
10_126075935	0.20286819739155248	0.6524156125985532	0.19667407033557527	0.4999782652915832	1.008154919339072	0.6574189410938239	0.7356544036525332	0.9988601982867512	False
10_126077619	3.244661034092019	0.07165651107950455	3.1571629508289334	0.5002599950547209	0.9675283127436776	0.07559444974414664	0.1706377978633182	0.9906545479567118	False
10_126077802	0.9634886558472148	0.3263094758335465	0.9518195985438068	0.4998783870581258	1.0181421702431193	0.3292565662632052	0.4554064360177318	0.9964291165568366	False
10_126084637	0.467713265896009	0.4940410584044528	0.4597078888364194	0.5000330283676498	0.9874938175443566	0.4977605233486263	0.6046922247542736	0.9979806875754014	False
10_126084645	0.07211759618948578	0.7882781517695241	0.0698695611608855	0.4999920789066338	1.0048560197720269	0.7915267935261614	0.8405530972317231	0.9988601982867512	False
10_126085115	0.1477055283584292	0.7007377517688116	0.1444071336336492	0.5000113417897963	0.9930022149857852	0.7039384476822486	0.7723659846455543	0.9988601982867512	False
10_126086326	0.14680963633183808	0.7016030202453378	0.14767445492179831	0.4999770688279608	1.0071957296752545	0.70076771256477	0.7698422236436138	0.9988601982867512	False
10_126086730	0.1914839801162884	0.6616843731759801	0.19299187872820767	0.4999695159462024	1.008235614977874	0.6604380815309991	0.7380112808870243	0.9988601982867512	False
10_126089151	0.024039161171891976	0.8767853096305787	0.02382818656406016	0.5000099644012092	0.997135578018716	0.8773228851832041	0.9062734057331694	0.9993268425233552	False
10_126087525	5.425448379637828	0.01984533887344775	5.214204703595897	0.5470346219396109	0.9620190612102436	0.02240309149364472	0.0782035560481696	0.9868372775178109	False
10_126089194	1.6182836948798922	0.20333126797741968	1.6258833481515471	0.4997617544728686	1.0239347215326242	0.20227338614688373	0.3280530473944204	0.9946120056511476	False
10_126090430	0.023449614290640845	0.8782936536205855	0.02280425226490479	0.5000008220098838	0.9972241985668556	0.8799672211204226	0.9082811370651126	0.9993922007919341	False
10_126090562	2.296080631494476	0.12970091349746804	2.256477981332864	0.5001562909489979	0.9723778571829534	0.1330563668556124	0.2482979849212257	0.9944909096113326	False
10_126099696	0.0015049959510786692	0.9690544074562446	0.0015178066532826053	0.5000001360361217	0.9992705062382736	0.968923046625917	0.9763287052040964	0.999815356887746	False
10_126098097	5.9247082951767425	0.014930009747595953	6.174800648830569	0.4233113798635979	1.056613215070953	0.012958251095419926	0.05626375153570088	0.9868372775178109	False
10_126099734	0.014266083358354109	0.9049262096993259	0.013694735440367369	0.5000003677418083	0.9978626844591676	0.9068406324483412	0.9288767583312306	0.9995844796828728	False
10_126099848	0.00048787469326505567	0.9823778499568656	0.00048364723261329356	0.5	1.0004084433298692	0.9824543521492014	0.986665246540864	0.999815356887746	False
10_126101880	5.3760494367533065	0.020415055988407867	5.1921603996634085	0.541806805288113	0.961669180874486	0.022688994338070367	0.07880616023233866	0.9868372775178109	False
10_126107506	1.6751928726792469	0.19556443316832173	1.6124179074067797	0.5002527911666533	0.976904108148446	0.204152251652727	0.33007160054063506	0.9946120056511476	False
10_126109369	0.022870694791329527	0.8797938114960807	0.02250511890088092	0.5000001233382807	0.9972263687026526	0.880751154038365	0.9088900065101756	0.9994157327230566	False
10_126109640	2.132846675699512	0.14417278937875078	2.0454571948466764	0.5002067294924462	0.9740196006452574	0.15266111458842568	0.27182802656242794	0.9944909096113326	False
10_126110006	1.548752149394886	0.21331975198718844	1.51060182711808	0.5001194584058477	0.9774629004432854	0.21904727586127604	0.34596030216783724	0.9946120056511476	False
10_126110032	0.05244677134479758	0.8188591223169429	0.05254361486731796	0.4999919818499271	1.004281539485822	0.8186948661302136	0.8613674330599591	0.9989064889648234	False
10_126110250	0.07941378321178405	0.7780934107096198	0.07674433194915764	0.4999918224328109	1.0050831125039823	0.7817588569338235	0.8330307971747091	0.9988601982867512	False
10_126111862	4.239896811188487	0.03948456679451673	4.167081158662768	0.5003338491305214	0.9625654083112188	0.041216747873647375	0.1148593192623168	0.9877287395417464	False
10_126113360	0.06984962063128107	0.7915558580973041	0.06981658593213069	0.4999895115688287	1.0049302009973156	0.7916040180097119	0.8406037888880472	0.9988601982867512	False
10_126116038	2.50826652443061	0.11325044466951005	2.465809522262134	0.5001694031376646	0.9711280014761106	0.11634774559485495	0.227172664324978	0.9944909096113326	False
10_126117214	2.7681744518404234	0.09615576756312784	2.7374930633341137	0.5001660829506308	0.9694958396140758	0.09801842875532084	0.2026635332767941	0.9935127400575321	False
10_126118928	0.08407049669616384	0.7718551566256627	0.08435799267681432	0.4999871616408733	1.0054302579464138	0.7714762237018562	0.8250835985152472	0.9988601982867512	False
10_126119067	0.2363524907663788	0.6268530400202945	0.24217214050077016	0.5000025805190981	0.9907246209045028	0.6226416634777545	0.7077170357569831	0.9988601982867512	False
10_126119299	0.4899590613986789	0.4839455667849185	0.5004232524370309	0.4999135096282775	1.0133607328865577	0.4793142077645714	0.5891071034958447	0.9979806875754014	False
10_126119352	8.877889586425681	0.00288645015708755	8.659998520739464	0.5500497000217787	0.9511185940530796	0.003252715603170975	0.02655388437631891	0.9868372775178109	False
10_126120627	2.026063454811549	0.15462065028622418	1.957486494233308	0.5001799394421913	0.9744856119159896	0.16178238865663186	0.282469287406313	0.9946120056511476	False
10_126122515	4.990753642910819	0.02548310777254004	5.0813971812822265	0.4768996368631258	1.0447798931663639	0.02418387415419221	0.08200144328828231	0.9868372775178109	False
10_126123056	0.6639584715758815	0.4151659225894897	0.6774767178212642	0.4998837925015701	1.0155441655731852	0.41045696369393336	0.5294230890811881	0.9977353301770456	False
10_126124882	3.1311027636363065	0.07681176576051807	3.090818207801931	0.5001967113596418	0.9676304239569872	0.07873520844246551	0.17519492080995014	0.9906853544747796	False
10_126125475	0.3612074246754276	0.5478364262972291	0.34678938270371873	0.5000355599497537	0.9892623534259941	0.5559362337310612	0.6531130087890219	0.9982792913283444	False
10_126125848	1.5841332877145646	0.2081663299329981	1.571546652376128	0.4997967316513485	1.0233829144468591	0.2099825444039181	0.3363043959918278	0.9946120056511476	False
10_126126519	0.0003859788242914776	0.9843254939585968	0.0003823120459856	0.4999999488449007	1.0003629454481089	0.9844001155834576	0.988200805029068	0.9998540362365428	False
10_126126847	0.031295664720843774	0.8595823768617066	0.03082733681367245	0.5000021822750828	0.9967523414630702	0.8606261524055064	0.8934518340981698	0.999228041700848	False
10_126126809	13.6447676665872	0.00022085591566223253	13.070626624128636	0.6143013149997045	0.9465307953976292	0.00029996276668498023	0.009169494102965577	0.9747603696337296	False
10_126127518	0.2690655383519811	0.6039593068687759	0.25817739168633125	0.5000268562551549	0.990735112129918	0.6113750850458424	0.6985868419268981	0.9988601982867512	False
10_126127534	0.7583473992835934	0.3838461951070419	0.7685180058251717	0.4998761587633702	1.0165025951766602	0.3806759098776019	0.5029597662032462	0.9976099674615392	False
10_126128552	1.3838154111973038	0.2394523116664111	1.3330242052834365	0.5001296203567782	0.9789565320917232	0.2482679203473551	0.3762556864362228	0.9946120056511476	False
10_126128488	11.282548739812794	0.0007823906880456423	10.840961294270528	0.5915338205847096	0.9493904205494288	0.0009927917872746272	0.014969986552471844	0.9782700598527084	False
10_126129124	0.2989404768543409	0.5845474102167646	0.2877919151542301	0.5000272668992418	0.9902028118720012	0.5916390098865261	0.6825027780736374	0.9985656982849924	False
10_126129361	4.658127451029337e-05	0.9945544421836447	4.504913158598356e-05	0.5	0.9998856174057824	0.9946447467620148	0.9959628937075706	0.9999469889073782	False
10_126130121	0.0678791563406449	0.7944501292458326	0.06589032210831647	0.5000059426267154	0.9952880415223784	0.7974172406350367	0.845154077004613	0.9988601982867512	False
10_126130818	5.670334397916802	0.017254166699433804	5.458953061508511	0.5477251713591009	0.9611670922178418	0.019468308034388367	0.07166490195151486	0.9868372775178109	False
10_126131951	3.5168181509358765	0.0607489683446758	3.3631297453284787	0.5347888743129237	0.9688511629355118	0.06667124668990476	0.15723982222606994	0.9906154533600544	False
10_126134256	0.03527106670777158	0.8510287883458731	0.034540871612989583	0.5000027112831714	0.9965725269933282	0.8525610236745575	0.8872828303942615	0.9990511175774256	False
10_126134336	1.0412959313179329	0.3075202640214614	1.0134294136987592	0.5000843658102971	0.9815457181211392	0.31408265713311645	0.4409450747360189	0.995897276337362	False
10_126135177	0.0002277776992500868	0.9879585392171288	0.00022320783682516776	0.5	1.0002758796292222	0.9880799349699906	0.990954102407398	0.9998540362365428	False
10_126135795	1.0408399403992237	0.3076262044436787	1.0062654767680217	0.5000938575678171	0.9816728733820372	0.3157991805108151	0.4425706251534277	0.9959171602442006	False
10_126136239	1.4695812932778267	0.2254117678050945	1.4735797312241632	0.4997892540833329	1.0227584684561652	0.22478174098890105	0.3520444400650904	0.9946120056511476	False
10_126136811	0.23496688122395426	0.6278651692915481	0.23037716773251304	0.4999716698217427	1.0088767532988308	0.6312443052433809	0.7146868537169799	0.9988601982867512	False
10_126137389	0.3160380920292738	0.5739983915680135	0.3087451385908935	0.4999635533677787	1.010260541378	0.5784512411331437	0.6716439418059785	0.9983950419518864	False
10_126137436	2.5839746594388093	0.1079502921640778	2.5721073307577167	0.5005721436575647	1.0299365296257792	0.10876275790454226	0.2172251387328111	0.9943807676666048	False
10_126139228	0.24848044337342395	0.6181470820853148	0.2417714228395198	0.4999723929179456	1.009059558665598	0.6229296172205585	0.7079374590266176	0.9988601982867512	False
10_126139901	1.4002144406115915	0.2366876695973084	1.3374076050495205	0.5001444400450007	0.9790128950766686	0.2474916601632403	0.3754588591643395	0.9946120056511476	False
10_126139916	0.005765159757686432	0.9394758639403114	0.005629921379295411	0.4999993219769974	1.0013829732163686	0.9401886132052528	0.9546070456845738	0.9997590813771912	False
10_126140045	0.0013782343194748135	0.9703856748248604	0.0013583579238911625	0.4999997973454621	1.0006823891489072	0.9705998964916928	0.9776529535294208	0.999815356887746	False
10_126140343	2.0163974312707182	0.15560794437365374	2.041330047970405	0.49968359704438703	1.0269339368898995	0.1530757504819391	0.2722882384535513	0.9944934762333408	False
10_126140627	2.817162561651344	0.0932611339451952	2.7163210132966924	0.5002569345311872	0.9700054821384241	0.09932671207629296	0.20447818065936746	0.9937016866842266	False
10_126141558	0.333915320788563	0.5633626499204255	0.3306017457507551	0.4999552845492561	1.0106889446451437	0.5653049730355576	0.6609223717088157	0.9983491687939406	False
10_126140950	3.7300770460929584	0.05344092861720029	3.60206248540635	0.5298645389860556	0.9673368657289112	0.05770793475855274	0.14301084516660753	0.9904247968053996	False
10_126143903	3.426065969517821	0.06417480074773918	3.42104950058274	0.5001603873839519	0.965753980680734	0.06437007881046652	0.153678306192413	0.9904247968053996	False
10_126144026	1.925548509758244	0.16524628420985146	1.9018620436327185	0.5001201674388418	0.9745645014971632	0.1678700451304681	0.28954675393985235	0.9946120056511476	False
10_126144179	0.2634650418367386	0.6077495560114314	0.25791396803833777	0.5000198091077074	0.9906461852899604	0.6115569222053909	0.6987497387101422	0.9988601982867512	False
10_126144231	1.3500483454432413	0.2452696651701676	1.4350708510901309	0.4996778800372551	1.0231095825094894	0.2309386523775394	0.3585494895805864	0.9946120056511476	False
10_126144839	0.7997052808436251	0.3711815003098221	0.783189045774634	0.5004744537144555	0.9837318384672276	0.3761675873221735	0.4987876720170096	0.9976099674615392	False
10_126145924	0.1510913441350823	0.6974946048510571	0.14741479685835654	0.5000120416791518	0.9929371425128728	0.7010182146352762	0.7700569512215265	0.9988601982867512	False
10_126145388	6.4132842308242735	0.011326972015267778	6.663965761810688	0.42885775612495375	1.0579016665624326	0.009838173400193663	0.04803404656683638	0.9868372775178109	False
10_126145973	2.476005348484705	0.11559550874877254	2.5742435235661105	0.4993889198200403	1.0306277732441067	0.10861601472721027	0.2170337634909578	0.9943348047269333	False
10_126146332	1.2629284654605328	0.2610974991087109	1.2716277764156985	0.4998073310144584	1.0211791443887532	0.2594615321542898	0.3875211950928199	0.9946120056511476	False
10_126150681	0.054302385528906434	0.8157391022819633	0.05443540152555215	0.4999916364010419	1.0043592942890098	0.8155176231971111	0.8589296770030181	0.9988601982867512	False
10_126149278	7.004265017149238	0.008131575152899417	7.315066154911619	0.4051659932447616	1.0646021889549866	0.006837888201622454	0.03935950807449737	0.9868372775178109	False
10_126151800	1.0102363885872592	0.31484621428798354	1.0291104506613922	0.4998283675936753	1.0191545079415134	0.3103676888178355	0.4374177328526929	0.9958340354189781	False
10_126151992	0.07558267363039306	0.7833753715924715	0.07636781308974605	0.5000022941987977	0.9948245447539732	0.7822813534311545	0.8334141172275878	0.9988601982867512	False
10_126152978	1.6169732835152215	0.20351433696770085	1.5605303225856917	0.5001449537010998	0.9772183571464692	0.21158758774397712	0.3380472776587062	0.9946120056511476	False
10_126153362	0.17022865176737412	0.6799086775451911	0.17202513101437944	0.4999720789552432	1.0077850286692032	0.6783182456069781	0.7519947736332759	0.9988601982867512	False
10_126154223	0.4359764200361269	0.5090708867347331	0.4575313420318707	0.4999031742743061	1.0129465365834691	0.4987799692872502	0.6055289218682096	0.9979806875754014	False
10_126154782	0.12494930405661366	0.7237273543789771	0.12305051726070815	0.4999840675570237	1.0064989264205892	0.7257492224125914	0.7895356473409948	0.9988601982867512	False
10_126155246	0.021613662277957246	0.8831195040589347	0.02130078192203655	0.4999972612463002	1.0027031086150813	0.8839625382046942	0.9113835803459904	0.9994446762968446	False
10_126156279	0.1783442358234737	0.6728000563514087	0.1765875039745879	0.4999761113350032	1.0078082311103864	0.6743224374977093	0.7488843563839875	0.9988601982867512	False
10_126155317	15.288483159200153	9.227740138539886e-05	14.663280892822511	0.6231485478051678	0.9441559290284228	0.00012852583635936107	0.0067869862557263065	0.9561623020091526	False
10_126156438	2.7731912727185204	0.09585488338358183	2.8825567330895865	0.499322275198909	1.0324186338595558	0.08954374262040354	0.19088769064192154	0.9922290136133528	False
10_126156923	0.007002727689791044	0.9333090286377322	0.006975494292419171	0.499998915668555	1.0015548336650777	0.9334385327207264	0.9493231524742368	0.9997590813771912	False
10_126156569	8.459374218909488	0.0036316678338712545	8.029636295465027	0.5887473108534804	0.956369364343871	0.004601807909767275	0.031922643393310864	0.9868372775178109	False
10_126157024	4.166376313351577	0.04123389978888836	4.052417105765926	0.5004510428483068	0.9633041667539441	0.04410814670912466	0.12006119451185927	0.9880612318268052	False
10_126157476	1.713688578677477	0.1905074948294728	1.6752901350664615	0.5008978368165933	0.9762815647351076	0.1955514601148497	0.3207244008559485	0.9946120056511476	False
10_126157849	0.01916929410126756	0.8898822385752055	0.018551175209722714	0.5000002438184085	0.9975025070124758	0.8916610415748389	0.9172911517998672	0.9994446762968446	False
10_126158379	1.0811037637354843	0.29845076770716306	1.064809846928256	0.5000718481583037	0.9809705111343464	0.30212072829976444	0.4294278165053172	0.9956763756650062	False
10_126157910	4.036592574319228	0.044523633364445536	3.907338701217668	0.5303166175045779	0.9659840003077076	0.04807567065466757	0.1269000115622542	0.9885526314490372	False
10_126158705	1.6381400187671034	0.2005808560785304	1.5835446534656512	0.5001448874568273	0.9770327826040436	0.20825085272290567	0.3344624092889897	0.9946120056511476	False
10_126159256	0.3626091463599153	0.5470607411589752	0.3614118946170493	0.4999483825891328	1.0112138912673745	0.5477231491345723	0.6463357052092227	0.9981345800304752	False
10_126163164	0.1302551715007212	0.7181676149787726	0.12828292534686625	0.4999834962762635	1.0066359218891074	0.7202190460991981	0.7852000868023419	0.9988601982867512	False
10_126163221	0.3556651106567585	0.5509236346020815	0.358052110306744	0.4999445048755655	1.0112169555470494	0.5495900387197593	0.6478798072350094	0.998170512344495	False
10_126165226	2.2680629886805828	0.1320648734720793	2.1922832428244874	0.5002021865503288	0.9730022630124626	0.13870357176856984	0.2551732543986403	0.9944909096113326	False
10_126164319	5.6691753127559545	0.017265571078806996	5.523350453200692	0.5340883337769078	0.9597641489569432	0.01876428701385069	0.07008662577539722	0.9868372775178109	False
10_126166489	0.0034762662848955017	0.9529840714800704	0.003341706615174189	0.4999996314671595	1.0010571429306596	0.9539019670742964	0.9650267441204798	0.9997590813771912	False
10_126167376	0.0011844569507468705	0.9725454724338836	0.0011919420721824279	0.4999997908124786	1.0006458667860418	0.97245889459192	0.9790854199974596	0.999815356887746	False
10_126168010	3.120509127883281	0.07731262414362416	3.1331326760555385	0.4994084479660249	1.0332917175234901	0.07671619222693027	0.17229410501602482	0.9906545479567118	False
10_126168862	0.648055255494711	0.420808835693736	0.6335991186642786	0.4999265896599195	1.0147167132638977	0.4260381988072436	0.5430716751541966	0.9978541397241464	False
10_126168869	0.04088492427879231	0.8397602102116432	0.04094918042392237	0.4999938991845895	1.00377887997864	0.8396360485337205	0.8774668752808688	0.9989452225199258	False
10_126171209	0.0006743643702771251	0.9792824421694364	0.0006644849017902742	0.5	0.9995228110673728	0.9794347248083606	0.9844331049550809	0.999815356887746	False
10_126171251	1.9071978856568417	0.167274854525306	1.9201510333914484	0.4997163475319052	1.0260472703844332	0.16584001147204042	0.2872291769782419	0.9946120056511476	False
10_126171612	1.2242281521611744	0.2685324687013921	1.270906000467221	0.4997541252014397	1.0214935855044742	0.2595967836315458	0.38765333514076616	0.9946120056511476	False
10_126171522	2.672241391483624	0.102112125622149	2.555459926239564	0.5269931286155479	0.972437538193904	0.1099138237725279	0.2187903148179685	0.9944909096113326	False
10_126171681	0.002298097132989341	0.9617652781070308	0.0022600116535613783	0.5000001344813712	0.9991208952251176	0.9620831858114643	0.9712128348995536	0.9997590813771912	False
10_126171690	2.0223209901932933	0.15500206224795646	2.032973179477267	0.4997058965684762	1.026785201151357	0.153919242466249	0.2732667582913608	0.994532804699778	False
10_126172863	0.3260762035866236	0.5679787476486813	0.31516023005679017	0.5000295572061476	0.9897280423833617	0.5745307903164114	0.6684862503153989	0.9983950419518864	False
10_126173339	2.538873122544146	0.11107403407011053	2.5434068123577163	0.5001107366664141	0.9703944817236504	0.1107555804045891	0.21991749220971765	0.9944909096113326	False
10_126173540	2.1120080575939824	0.14614743169821742	2.1178732200824006	0.4997001425504559	1.0273089565371352	0.14558859115563616	0.2634297291185974	0.9944909096113326	False
10_126173542	0.3826415516482484	0.5361929021653735	0.38507333466623095	0.4999932292152055	0.988413938653063	0.5349005019248865	0.6358522150260322	0.9980918642423012	False
10_126173633	0.006056867882133332	0.9379665581644984	0.00604324489904684	0.4999990699033589	1.001448371728927	0.9380362190335196	0.952928525334152	0.9997590813771912	False
10_126175011	0.0021798708991838107	0.9627610277107518	0.002159451905754395	0.4999996930903478	1.0008626213977287	0.9629357219088174	0.9718490436648816	0.9997590813771912	False
10_126174609	9.251440608618623	0.0023531024267910983	9.501098545464627	0.4307966934045289	1.068378717588247	0.0020534891727340687	0.02111108136694323	0.9847089192621604	False
10_126175039	0.31089442123648325	0.5771318507148948	0.30906941790453857	0.4999568397804569	1.010355263564771	0.5782517898219015	0.6714958538212111	0.9983950419518864	False
10_126175308	0.27993266513409765	0.5967453537735413	0.2745513147674501	0.4999664709630882	1.009693581881742	0.600294923300488	0.6895301225200247	0.9987094842562596	False
10_126175620	0.11792504879817045	0.7312959289659764	0.1173155376491195	0.4999833583018052	1.0063776038072525	0.7319644422838679	0.7942847150986523	0.9988601982867512	False
10_126176792	0.08012902127172339	0.7771226413043304	0.07865556718024891	0.4999900929711164	1.0051863701624428	0.7791276793290709	0.8310259136886268	0.9988601982867512	False
10_126178098	4.265816410329819	0.038886558965358635	4.121415254125168	0.533392138480917	0.9652929338092872	0.04234364123926648	0.11690862914382932	0.9877287395417464	False
10_126178267	0.4573242387851906	0.4988771559168549	0.44185260953599936	0.5000414332055535	0.9878442478878586	0.5062296323967289	0.6118579745095013	0.9980843847386636	False
10_126179904	11.005559805044982	0.0009083899289893392	11.28368138296355	0.4261414768917305	1.075301559915838	0.0007819134980142639	0.013510750333340356	0.9782700598527084	False
10_126180644	1.9143974143287887	0.16647560384046434	1.830976787598047	0.5001926328298562	0.9754464028197942	0.17601221576827486	0.2989190146681149	0.9946120056511476	False
10_126180851	0.31344039194790696	0.5755766569020888	0.3108862627050257	0.500018967796983	0.9896639647225688	0.5771368477162009	0.6706056172050899	0.9983950419518864	False
10_126181271	2.4938811495227924	0.1142895721846866	2.392715813486576	0.5002381981020705	0.9719081561074001	0.12190168960981285	0.2341977304946765	0.9944909096113326	False
10_126181395	0.1917573069966209	0.6614580331296112	0.18778390290754032	0.4999772116927305	1.008008179800462	0.6647674916344037	0.7413762955562783	0.9988601982867512	False
10_126181491	0.15856270108423587	0.6904832647287783	0.1529327264688618	0.5000146892483315	0.9928478522946314	0.6957483474262772	0.7658392915015153	0.9988601982867512	False
10_126181762	1.83564962549508	0.17546169483447627	1.7622057676308032	0.5001776306524985	0.975863761989184	0.18434962565143254	0.30825368383101337	0.9946120056511476	False
10_126181906	0.05727341175241917	0.810858512180478	0.05620203682337888	0.4999929116138409	1.0043827789204345	0.812602727819721	0.8567624663028639	0.9988601982867512	False
10_126181713	17.284775484554643	3.217544851485954e-05	21.42670934628404	0.10564670317342946	1.4290415420203335	3.6761434752952127e-06	0.002552239460549645	0.8506069566743621	False
10_126181952	2.5713263542698432	0.10881646049554627	2.68523952837495	0.468565570954616	1.0335503492522935	0.10128199505068848	0.20718762121143947	0.9939155221342548	False
10_126182297	1.1451525431987477	0.28456619596987365	1.1260732970076788	0.5000768088185611	0.9804487342819714	0.28861446420688097	0.4162656425053525	0.9951990707301421	False
10_126182468	1.0346412139228676	0.30907106731000056	1.0111847127955116	0.5000785139095675	0.981526825555824	0.31461918571472125	0.4414531304376057	0.9959171602442006	False
10_126182621	0.9596053965598801	0.3272863178660209	0.977910174166027	0.4998348351704333	1.0186742641789843	0.3227152956678795	0.4491531360763405	0.9960999684339368	False
10_126182680	0.6466902153261458	0.4212985053428657	0.6531070458222529	0.4998968457427138	1.0151839477262048	0.4190040151260299	0.5368639407465798	0.9978295362662764	False
10_126182752	1.7850986930371846	0.18152448065958704	1.829468435764284	0.4996835296239652	1.0256452851105893	0.17619034410120882	0.2991331726768555	0.9946120056511476	False
10_126182864	3.0968996397404	0.0784415496139812	3.0322739429539065	0.5002249663813452	0.9680704304902684	0.0816235485892588	0.17946042434042467	0.9911196196904146	False
10_126184988	0.9459888987328212	0.3307423944874828	0.960892611368763	0.5000257688059047	0.9816345664907808	0.3269620874255431	0.4532295426416504	0.996326532829664	False
10_126183230	3.6005391495257872	0.05776083571449375	3.8035199382429714	0.4393462051273338	1.0430540433455604	0.05114495835110655	0.13214517406888254	0.9896131607327374	False
10_126185707	0.3317239273999633	0.5646457361012993	0.3302936816835427	0.4999530527955952	1.0107138700236435	0.5654862088152401	0.661069890124411	0.9983491687939406	False
10_126185325	5.183108614580704	0.022807483778666482	4.999241317433189	0.5421746008544752	0.9624283619351028	0.025358432099726547	0.08448590401734224	0.9868372775178109	False
10_126185885	0.6827728546650746	0.4086335338237905	0.6742666581521917	0.4999128165647376	1.0152586606506038	0.41156799900576896	0.5304243916858848	0.9978115643761569	False
10_126185970	2.480189559847247	0.11528835724465948	2.371783226823027	0.5002455190078883	0.9720772891005318	0.12354585356664873	0.2363051364317517	0.9944909096113326	False
10_126186771	9.156352856467038	0.002478560679930908	8.794702336468617	0.5777260048810422	0.9533186484824064	0.003021065329602446	0.0255827689377478	0.9868372775178109	False
10_126188580	2.378863185860837	0.12298701661804468	2.284292476666451	0.5013613560347544	0.9726010617651688	0.1306897268278564	0.2453607167002808	0.9944909096113326	False
10_126187229	8.413606709114331	0.003724230942884765	8.070435914811242	0.5733053029845667	0.95495708608899	0.0044993291447187325	0.03151824928106131	0.9868372775178109	False
10_126189866	7.653860113602946	0.005665097432547396	7.37641230988811	0.5608605909727766	0.9559173557541212	0.006608487226668958	0.03865893799271293	0.9868372775178109	False
10_126189897	8.373928054944487	0.0038064200436603852	7.9786160724288475	0.5820256017919028	0.9559725112967704	0.0047333112572292	0.032386272699467394	0.9868372775178109	False
10_126190666	1.0930369711829258	0.2957992925555455	1.0975342110104975	0.5000449428538645	0.9804909908764744	0.2948078794171425	0.4222859886553213	0.9953268045347652	False
10_126191026	0.018267625403964868	0.892487127662923	0.018354930107307155	0.49999710924974	1.002533446353128	0.8922320852253559	0.917718328679004	0.9994446762968446	False
10_126191695	0.5226892981355604	0.4696967530754538	0.510826866615389	0.5000399844357672	0.9868564902652668	0.4747811307823038	0.5852824465046395	0.9979806875754014	False
10_126192376	0.0303831041719036	0.8616238061933872	0.029980504081322582	0.4999959702050952	1.0032091323884704	0.8625344738337949	0.8949082224714404	0.9992340383074808	False
10_126192582	0.0010732226646306133	0.973865914811506	0.0010907977775787003	0.4999998405271022	1.000621040710427	0.9736528748196946	0.980029196115766	0.999815356887746	False
10_126194801	0.08213901742121976	0.7744193393026125	0.08225752269936493	0.5000035155887322	0.9946527633998052	0.7742610807012364	0.8271989784207328	0.9988601982867512	False
10_126195250	1.1031036849243492	0.29358598279709325	1.0918785147478047	0.5000650448743782	0.9806824723045978	0.2960553652647845	0.4235094232371692	0.9953268045347652	False
10_126192709	17.736466829214123	2.5371595026801863e-05	22.505370118771683	0.0975817482712719	1.4698104255510398	2.095569430649036e-06	0.0022680244436305928	0.8445382252334158	False
10_126195261	0.2349549570185729	0.6278738953995124	0.23584376885628444	0.5000091468214831	0.9909407191026578	0.6272242129130314	0.7114329050363015	0.9988601982867512	False
10_126195267	0.41301125811753536	0.5204450531444157	0.4221289432243793	0.4999268342076985	1.012272930270784	0.515876650115104	0.6199800309048232	0.9980918642423012	False
10_126195428	1.888477369400107	0.1693737592863045	1.9481351738177184	0.4996449673297018	1.0265532424396016	0.1627879453083153	0.28364316947018103	0.9946120056511476	False
10_126195630	3.5385652972172466	0.059957301654885664	3.4590291905587947	0.5001782984873027	0.9659360980071584	0.06290723924820196	0.15140287734954402	0.9904247968053996	False
10_126196558	0.16691851389600745	0.6828650692335865	0.1647407685231883	0.4999782822111065	1.0075292481783	0.68482878784712	0.757132287566362	0.9988601982867512	False
10_126196528	5.849302464556445	0.015583226764956716	6.012212705900311	0.4560891609922116	1.0512687971831316	0.014207201196823947	0.059284176855784514	0.9868372775178109	False
10_126196909	1.707441797834235	0.1913176208354067	1.668738626434788	0.5001268480787212	0.976294216451521	0.19642757024984148	0.32165906386750004	0.9946120056511476	False
10_126197823	3.8817321204061273	0.048814171992517696	3.744097081616928	0.5318737934733121	0.9668424909060528	0.05299435199656133	0.13526413485575375	0.989975875777958	False
10_126197887	2.0356455247362533	0.1536489402793444	2.0680260159570025	0.5000491684591936	0.9730977709750456	0.15041609834591507	0.2692359172598255	0.9944909096113326	False
10_126198131	7.203458241067665	0.007276323124327909	6.982590835286827	0.5505154977853738	0.95621441566561	0.008230637134578611	0.04357090253361455	0.9868372775178109	False
10_126198993	2.150651623454735	0.1425093948808006	2.1081832736890647	0.5001539582472276	0.9733305864922426	0.1465131650935343	0.26457911970806164	0.9944909096113326	False
10_126200416	2.091700113961963	0.14810117645640042	2.12975405168254	0.4996546212754725	1.0275914539785993	0.14446393413959147	0.2620792806113528	0.9944909096113326	False
10_126201142	1.439542704664973	0.2302133550951152	1.3777859386282216	0.500143797214613	0.978678219138678	0.24047864278919864	0.3683694316781843	0.9946120056511476	False
10_126203527	0.05166462260040562	0.8201916146154081	0.05170154175721109	0.5000023842615993	0.9957614304486734	0.8201284803974516	0.8624735363923375	0.9989064889648234	False
10_126204789	1.5654324381668516	0.21087157624453112	1.5399060515264864	0.5001055363482527	0.9771476864006609	0.21463178974280284	0.3412733174499477	0.9946120056511476	False
10_126208671	0.3441866711801396	0.5574225074777985	0.3402779287280282	0.49995529834183	1.0108366442122014	0.5596688401157532	0.6562445000976811	0.9983198407952568	False
10_126211246	0.30665206478425944	0.5797419156088897	0.3054310937441187	0.4999966793278093	0.9897326927634998	0.5804974763676549	0.6733173360338507	0.9983965191621698	False
10_126212949	2.224762470641224	0.13581354279650434	2.2673321406764444	0.5000420523984253	0.9717912581405348	0.132127178099135	0.2471520117467946	0.9944909096113326	False
10_126213598	0.4634009013197158	0.4960388318676386	0.46151500919586397	0.5000247794520849	0.9873856012369002	0.4969167815531104	0.6040024764867606	0.9979806875754014	False
10_126214861	0.061072373253558965	0.8048089692635476	0.06228046498290496	0.5000009599328139	0.9953039536949556	0.802927214755141	0.849362054048697	0.9988601982867512	False
10_126215607	7.845037741554277	0.005096039436825461	7.565598719185799	0.5619968609598066	0.9554348701707666	0.005949288762587046	0.03656064516239271	0.9868372775178109	False
10_126216350	1.6950030282159787	0.192942770779721	1.6526017169708211	0.500082334961565	0.9764343560252569	0.19860519311497726	0.3241053634620237	0.9946120056511476	False
10_126216647	0.11321575392793193	0.7365123329833114	0.11452037447088514	0.49998121172184296	1.0063534234533065	0.735055300955395	0.7966848795902292	0.9988601982867512	False
10_126216849	0.02578671124013709	0.8724223078165958	0.025005346320540408	0.5000004302784117	0.9970977104849476	0.8743537399865758	0.9040264553489096	0.9993096725406256	False
10_126218365	1.5117556494819837	0.21887138518074625	1.5283790899447922	0.4997632036162401	1.0232741205615294	0.2163558775293628	0.3431073301843752	0.9946120056511476	False
10_126218380	0.028998433796161294	0.8647826531992451	0.028433981166017475	0.5000021223271525	0.9968879854865944	0.8660925700412783	0.8976603807114261	0.9992372150289488	False
10_126218420	0.5794743951693988	0.4465184150106176	0.5675161929357273	0.5000241204093286	0.9861328666035922	0.4512476066543627	0.5650228710501091	0.9979806875754014	False
10_126219118	0.008350411378842182	0.92719018784494	0.008366560796275735	0.5000004072880634	0.9982929197489859	0.9271200119203958	0.9444453620836664	0.9997590813771912	False
10_126221336	3.6602328818914316	0.0557258434604927	3.5595258106441183	0.5003963209742492	0.9655906927909664	0.059204649470639414	0.1454320837175552	0.9904247968053996	False
10_126222962	0.3885598258827088	0.533057391356403	0.3893025576144282	0.500016233005801	0.9883772080565716	0.5326662350046175	0.6339646627894194	0.9980918642423012	False
10_126224912	0.12534598386105245	0.7233071471686867	0.12489382398416635	0.499999500961398	0.9934295328581836	0.7237861848070919	0.7879926844535525	0.9988601982867512	False
10_126225160	0.06023564604410581	0.8061238792972614	0.05945215891551925	0.5000040033635313	0.9954863798595516	0.8073639300554889	0.8528295911689439	0.9988601982867512	False
10_126225779	1.8628872047336813	0.17229194496486866	1.8868443863466384	0.4997057388125986	1.0258956988490422	0.16955827333548767	0.2914946805087164	0.9946120056511476	False
10_126227537	0.014191577316420734	0.9051736255859256	0.014163086932967415	0.4999978247830414	1.0022178583661514	0.9052684090529272	0.927694902298952	0.9995810262745424	False
10_126225811	3.376793388899728	0.06612058123968034	3.2528300744343137	0.528846550872006	0.968928126822003	0.07130025055954403	0.16425064916646398	0.9906545479567118	False
10_126228061	1.4365064899863005	0.2307055039404328	1.4192064834351186	0.500089434890275	0.9780093450249944	0.2335340561554551	0.3612241864131552	0.9946120056511476	False
10_126228742	0.017642866054224268	0.8943306349271051	0.017384464972565183	0.5000012624937078	0.997560467247382	0.8951028100620958	0.9198656044581318	0.9994566981276624	False
10_126228805	1.7841509388152303	0.1816404400669802	1.7226678078477562	0.5001612227120937	0.9760647298321268	0.18935000142198155	0.31390551872658	0.9946120056511476	False
10_126228844	7.7633560949842595	0.005331679980266735	7.980694328885875	0.4429866563101225	1.0609027909799715	0.004727880541676499	0.03236861605512974	0.9868372775178109	False
10_126229598	2.1515464117007923	0.14242637254879156	2.0945042263629152	0.5001712682430495	0.9735107736974028	0.14782965822099114	0.2661386001014972	0.9944909096113326	False
10_126229876	0.06334504350535043	0.801285006245767	0.06408740818005754	0.4999892890565608	1.004752005204451	0.8001485088034515	0.8472814178627145	0.9988601982867512	False
10_126229902	0.007301870717899561	0.9319028617374648	0.0074481986375758424	0.5000002063597822	0.9983748478573122	0.9312255959591401	0.94759109262163	0.9997590813771912	False
10_126230591	0.002016470495892264	0.9641829296368944	0.0019951232097810134	0.4999998701343283	1.0008286604802172	0.964372895362121	0.9729158467243793	0.9997590813771912	False
10_126230878	2.7961819010298536	0.09448907187121136	2.8402007472468536	0.4993916635158653	1.0318345814533374	0.09193272777614114	0.19417125691955348	0.9923826749893137	False
10_126231574	4.7019771025086365	0.030127940680228605	4.513756241231022	0.5426441607761628	0.9643859037192336	0.03362332394004186	0.10089006574536953	0.9868372775178109	False
10_126232808	0.6665395761699813	0.4142606760326659	0.6596364446340885	0.5000397694657313	0.9849743435674754	0.4166883213260527	0.5348846878732458	0.9978295362662764	False
10_126231605	7.690065489066228	0.005552561270336875	7.369095203164762	0.5696335588646614	0.9566870484857602	0.0066354312084137	0.03875348647529522	0.9868372775178109	False
10_126232947	3.23151213435466	0.07223396212540345	3.1582698804995744	0.5001430955316677	0.9674401705500928	0.07554320443288243	0.17055236248749084	0.9906545479567118	False
10_126234739	0.33558658390938945	0.5623878754064877	0.33026897867239313	0.5000038018011976	0.989388422119977	0.5655007466011256	0.6610784336619937	0.9983491687939406	False
10_126233689	5.35242927841341	0.020693419783025302	5.179938369907177	0.5395663977030188	0.9615250448501348	0.022849134319915088	0.07915986268826397	0.9868372775178109	False
10_126234762	7.7275474600584175	0.005438457187918022	7.463714126675768	0.5584349559999434	0.9554343135043522	0.006295498323491744	0.0376690267714598	0.9868372775178109	False
10_126234986	1.9355655367184	0.16415083120757998	1.8748656245224995	0.5001659859598512	0.9749945977062028	0.17091885229907722	0.29301656933678794	0.9946120056511476	False
10_126235090	0.6810440475067594	0.4092274418346006	0.6680322662141407	0.5000488695380517	0.9849470760731052	0.4137384908641129	0.5323199178909082	0.9978295362662764	False
10_126235215	0.6258910054219484	0.4288665381836004	0.6303930290814606	0.499902579123568	1.0148969744648475	0.4272111849130187	0.544080951727304	0.9978541397241464	False
10_126235152	6.050163913095844	0.013905006019467423	5.80376907990285	0.5543819989889067	0.9604889472053572	0.015991858462482855	0.06365618982145715	0.9868372775178109	False
10_126235222	0.0016332663289855276	0.9677633162273538	0.0016443014646938534	0.5000001361681823	0.9992412708304128	0.9676546557373894	0.9753433505362208	0.9997770051751006	False
10_126235372	1.4683399686279586	0.22560779198480696	1.4620369018703059	0.5000780326179799	0.9775929232873084	0.22660630626821945	0.3540202755233913	0.9946120056511476	False
10_126235390	2.900286131364851	0.088563830581051	2.8382733485777862	0.5002136006800761	0.9691110239883542	0.09204307167813552	0.1943375711178308	0.9923826749893137	False
10_126235373	3.9940903732855872	0.04566009213688504	4.160746169865888	0.4536079012639213	1.0431865364843909	0.04137117478856156	0.11512416892738166	0.9877287395417464	False
10_126235455	0.04472154126588634	0.8325168860499069	0.04447219437861349	0.499999813486733	0.9960812318565408	0.8329775435943941	0.8723561310988756	0.9989445677210936	False
10_126235522	0.025516640037963608	0.873086451143659	0.02553946267653373	0.4999961511422694	1.0029829080703347	0.8730301880315143	0.9029778785029215	0.9992799256988832	False
10_126235502	5.288352692436603	0.02146851839175312	5.217971605055936	0.5178690750899653	0.9594446895522984	0.022354611471603447	0.07809989445883239	0.9868372775178109	False
10_126235538	0.015765790016335046	0.9000787258473032	0.0160320536706422	0.4999972310855152	1.002381927615708	0.8992429504994707	0.9230768354508966	0.9994934794907332	False
10_126235677	2.254551633978565	0.13322203654174491	2.214958591888717	0.5001569970508364	0.9726362801594418	0.13667872913702386	0.25274973757100394	0.9944909096113326	False
10_126236310	0.21855028495257045	0.6401467554742006	0.2257291520945728	0.499956988220084	1.0090165257119887	0.6347088412359982	0.7174874253366011	0.9988601982867512	False
10_126236440	0.19510130551267926	0.658704330783489	0.1933446955190448	0.5000117146719503	0.9918491111557198	0.6601473142817781	0.7377737705422241	0.9988601982867512	False
10_126236581	0.9895921451391984	0.3198420782125544	0.9930102896178141	0.4998536865832005	1.0186754046685218	0.31900774475757643	0.4455853547817895	0.995928645073004	False
10_126236601	0.33017835746717594	0.5655540836084002	0.3200407224758237	0.5000088634764359	0.9896324445218584	0.5715831732670679	0.6660781118554114	0.9983950419518864	False
10_126238572	1.09514113455009	0.2953349004026957	1.1105546438120657	0.4998213045283823	1.019856429258286	0.2919614130681333	0.4195093389409317	0.995284918654307	False
10_126238797	0.003172562081712016	0.9550825040848968	0.0032092970177473035	0.499999470830254	1.0010626801802365	0.9548234802989168	0.9657438317082576	0.9997590813771912	False
10_126239934	0.056128166558607966	0.8127236345215074	0.05548302861643607	0.5000035253286262	0.9956362171081321	0.8137831507679173	0.8576282114445812	0.9988601982867512	False
10_126240228	0.9404345499902432	0.33216611157527504	0.9434896454258704	0.4998610361903664	1.0182003695769497	0.3313820070918111	0.4573976498436818	0.9964387193244312	False
10_126240688	0.41815824808111296	0.5178574761568357	0.4279461776568496	0.5000044268856402	0.9876836797658044	0.5129984521689337	0.6175223399268559	0.9980918642423012	False
10_126240870	2.081755187084412	0.14906868054106148	2.0746902098362625	0.4997239237844887	1.0269451938252876	0.1497603443729376	0.26845105094055804	0.9944909096113326	False
10_126245069	0.005798955406543628	0.9392990670767184	0.005663901454681763	0.4999993223124801	1.0013872983836694	0.9400087247889408	0.954476614344144	0.9997590813771912	False
10_126242997	4.742937549786689	0.029418797416750905	4.614149589120644	0.5304901443484447	0.962980556766282	0.031709214414664566	0.09726988408697776	0.9868372775178109	False
10_126246537	0.005971219270975325	0.9384058406988608	0.005940027302131057	0.4999990708349415	1.001433809589103	0.9385666075002472	0.9533101366795144	0.9997590813771912	False
10_126246917	0.00016031232285262933	0.9898978942309978	0.00016079072156571786	0.5	1.0002367932342489	0.9898828330817572	0.9923797340453708	0.999923758194519	False
10_126247226	0.6455249959427363	0.4217171686743757	0.6370842721262306	0.4999189329034011	1.0148259104441195	0.424768600796502	0.5419712675135401	0.9978541397241464	False
10_126248200	2.10062168547762	0.14723926130995024	2.0660726348651224	0.5000289550305907	0.9735438996030286	0.15060892524330394	0.2694563405294601	0.9944909096113326	False
10_126248231	1.6398441896542408	0.2003468472688794	1.5980133923985704	0.5103737935201055	0.9772854166482176	0.2061849693356824	0.3322399503791337	0.9946120056511476	False
10_126248617	0.4636700945678456	0.4959137261146313	0.4507727992968285	0.5000389182315507	0.9876839534603438	0.5019681926066422	0.6082298188826989	0.9979875561041772	False
10_126249233	1.0445940665512126	0.30675541542830564	1.024821309678373	0.4998786010097482	1.0187630085032082	0.3113781044454451	0.43838087432285344	0.9958340354189781	False
10_126249847	1.3604499852305312	0.2434595104558871	1.344082183928549	0.5000838376122451	0.9785969627749384	0.24631534784860865	0.37425251165765705	0.9946120056511476	False
10_126249756	3.3907199875859533	0.06556431364586167	3.2773033278681405	0.5265732102492928	0.9686330325399726	0.07024425850480864	0.16265984246855836	0.9906545479567118	False
10_126251223	2.9219776143119134	0.08738071149563698	2.89194281377786	0.5077030297988213	1.0312083866696282	0.08902351348999604	0.19017572917669345	0.9922290136133528	False
10_126251516	7.875928070725307	0.005009715460429165	7.667431485930138	0.5485591525357307	0.9538926073253028	0.005622643870641042	0.03545454183001436	0.9868372775178109	False
10_126251898	0.7162402440283984	0.3973799533106327	0.6951552938953682	0.5000602424963957	0.9847274145525632	0.40441638986884665	0.5241978614955861	0.9976099674615392	False
10_126252078	4.106060865341931	0.04272977625462737	4.032330265486962	0.5003473118849017	0.9631889604524254	0.0446362467897633	0.12099870536927165	0.9880612318268052	False
10_126253112	0.024585234042262986	0.8754050010400559	0.02425263168697711	0.5000015913113294	0.9971172007076016	0.8762438274609726	0.9054862611372132	0.9993096725406256	False
10_126253781	0.4859553120752764	0.4857371162819254	0.4873630671645514	0.4999270065507677	1.0130664901831186	0.4851059436393288	0.594089694614097	0.9979806875754014	False
10_126254396	4.062623771274275	0.04384232832647717	4.060861722158734	0.5001908365709996	0.9626954768009822	0.04388809777308356	0.11968129187401358	0.9880612318268052	False
10_126254468	0.5030728611779409	0.4781530364603335	0.4867210764641641	0.500045102804451	0.9872346679702372	0.485393614421912	0.5943340397889633	0.9979806875754014	False
10_126256062	1.5958941564087468	0.20648604051074	1.5847668399001122	0.5000904977871018	0.9767068561350472	0.20807540264717966	0.3342926776756793	0.9946120056511476	False
10_126257119	6.129706687995281	0.0132928922432608	5.9409268344388675	0.5427566438242837	0.9590236549982796	0.014793237484618138	0.060723478153889614	0.9868372775178109	False
10_126257180	2.8545128808704017	0.09111783635543358	2.7131270711252005	0.532062353954925	0.9719395272984296	0.09952572419951733	0.20474986515449847	0.9937016866842266	False
10_126258306	2.5738367547346	0.1086439404462074	2.591740756397485	0.4987376249643834	1.0303291722381194	0.10742221532246576	0.2154970658644095	0.9943348047269333	False
10_126259682	0.3293103101609063	0.5660654849165325	0.3288713684487448	0.5000156215859669	0.9893330260222676	0.566324424166115	0.6617322990716592	0.9983491687939406	False
10_126260223	0.3312731918067868	0.5649103466365253	0.3307878216037352	0.50001597104236	0.9893026930238265	0.5651955580121495	0.6608255449495447	0.9983491687939406	False
10_126261799	0.12529997437120244	0.7233558471272229	0.12485640354498173	0.499981857304678	1.0065849813561474	0.7238258733095797	0.7880240107580225	0.9988601982867512	False
10_126262700	0.3120248731350159	0.576440292286986	0.3068228397751227	0.5000218940428107	0.989776252044528	0.5796363934307095	0.6726429661339866	0.9983965191621698	False
10_126262806	0.00591695070761844	0.9386858202284084	0.005823271363624372	0.5000004026069103	0.9985885941285124	0.93917218212154	0.953818192381101	0.9997590813771912	False
10_126262892	0.5211831528301047	0.4703374186220118	0.5242582923383452	0.5000197959642669	0.9864895431833918	0.4690308466323846	0.5803636471336716	0.9979806875754014	False
10_126263025	0.2134016164894348	0.6441142163963711	0.21341440708420129	0.5000100648813215	0.9913977312111812	0.6441042885628747	0.7250205472078864	0.9988601982867512	False
10_126263032	0.12005223722617585	0.728977840968367	0.1203250460930576	0.5000054045642581	0.9935313006919648	0.7286822179288218	0.7917643715117448	0.9988601982867512	False
10_126263119	0.4888794869379751	0.484427565833844	0.4877181519441365	0.4999300823628196	1.0130372143805526	0.4849469540685992	0.5939564154278063	0.9979806875754014	False
10_126263493	0.043479960287207575	0.8348241477103941	0.04269383483187994	0.5000003082696922	0.9961846075816736	0.8363028398443701	0.8748747659782664	0.9989452225199258	False
10_126263938	0.3298951255683562	0.5657208484630019	0.3229828050752985	0.5000243618384663	0.9895339652852126	0.5698205783227985	0.6646160277904191	0.9983950419518864	False
10_126264032	0.35348593670040884	0.5521464281764141	0.35329099355658394	0.4999480950317948	1.0111021262802782	0.5522560645145574	0.6500891660539052	0.998170512344495	False
10_126264370	0.24729145144770825	0.6189887400512408	0.2463800524456019	0.4999649774406189	1.0092537618474131	0.6196356072052174	0.7052661796090819	0.9988601982867512	False
10_126264950	0.0797149106533297	0.7776841272671933	0.07964960458048154	0.4999882854235996	1.0052653596855985	0.7777728183682149	0.8299448713998244	0.9988601982867512	False
10_126264996	0.6303685137243917	0.4272201728778643	0.6229049914945789	0.500038858806757	0.9854086140743222	0.4299698171053769	0.5465295295985164	0.9978945464388109	False
10_126265376	1.1967310693945308	0.2739760124205977	1.1755900012794882	0.4998599957150127	1.0201138732214798	0.27825561569384394	0.4060470019872268	0.9946120056511476	False
10_126265384	1.0148792750697735	0.3137367466249419	0.9958925977189208	0.5000728634065539	0.98162876904165	0.3183064242848917	0.4449394633405346	0.9959171602442006	False
10_126265404	0.020899466965047964	0.8850531647130564	0.020821520636673085	0.4999969651468521	1.0026869955400424	0.8852662305546044	0.9123911482115812	0.9994446762968446	False
10_126265489	2.9636954084791114	0.0851531204806043	2.8682083600069745	0.5002571106769004	0.9691265710400054	0.0903453938087917	0.19196930249989605	0.9922290136133528	False
10_126265833	10.754861719802651	0.001040057379867454	10.381653458287476	0.5799697515759991	0.9494223244565301	0.0012727366456147804	0.01678406436587301	0.9819503365305502	False
10_126266072	0.2526785242806113	0.6151953291971604	0.2492672035841679	0.5000165196128034	0.9907681968191288	0.6175915351698189	0.7036201247014745	0.9988601982867512	False
10_126266756	0.02920150315466685	0.8643146057319739	0.02933001760902698	0.4999954132159627	1.0032022734659125	0.8640192622273398	0.8960758392744145	0.9992372150289488	False
10_126266790	0.18386495242643264	0.6680725872786564	0.1786098188640608	0.5000154612739097	0.9922437352707244	0.6725706721608495	0.7474786596670413	0.9988601982867512	False
10_126266852	1.5049619185942902	0.21990946533825229	1.507932432788948	0.5000654209313912	0.9771720477000588	0.21945485004436205	0.3463983008612456	0.9946120056511476	False
10_126267076	0.002690053748606757	0.9586356825390142	0.002659289493749384	0.5000000629690494	0.9990440038724812	0.9588726792028642	0.9687893180719171	0.9997590813771912	False
10_126267279	1.8169503391993087	0.17767671545665875	1.798281586223311	0.5000111856007089	0.9752333199493926	0.1799203816327385	0.30332861919915155	0.9946120056511476	False
10_126267523	1.0950495588748763	0.2953550918428293	1.0786724543795572	0.5000349886376735	0.9808446174930154	0.2989947269107217	0.4263675213431808	0.9955495269905668	False
10_126267528	0.9777121552134816	0.3227642916348689	0.9484930641920072	0.5000759717099253	0.9821733978676154	0.3301031716764672	0.4561924414753437	0.9964387193244312	False
10_126268116	0.4869679734059389	0.4852829485549308	0.4783891913284606	0.5000173550986204	0.9872455438020176	0.4891528540968131	0.5974501527299735	0.9979806875754014	False
10_126268231	0.7082214686807617	0.4000348741876944	0.690756209060055	0.5000558061810527	0.9847378134037194	0.4059072850427688	0.5254799617021688	0.9976099674615392	False
10_126268244	0.4790007074157643	0.4888753040702968	0.4731143024291669	0.4999385705198107	1.012776547085359	0.4915579219371578	0.5994664275994994	0.9979806875754014	False
10_126268368	0.005413545356249827	0.9413471327774156	0.005381734485126799	0.4999992800622305	1.0013642360045991	0.9415194037334514	0.9556203092418863	0.9997590813771912	False
10_126268371	0.057570431919643276	0.8103780175843216	0.05739544827520149	0.500002836521466	0.9955426961891002	0.8106609325397267	0.8553624652776394	0.9988601982867512	False
10_126269071	0.3155103762367304	0.5743183196447099	0.3141635138308629	0.4999556122780202	1.0104487330004794	0.5751364542950153	0.6689738015267871	0.9983950419518864	False
10_126269575	0.3565033746600932	0.5504546140317579	0.3555456510111981	0.4999496756004778	1.011125595068057	0.5509905349537033	0.6490235021327517	0.998170512344495	False
10_126269847	0.007989915193309827	0.9287748906069682	0.008162253132468322	0.5000002748813249	0.9982974536846336	0.9280129115105594	0.9451140362918086	0.9997590813771912	False
10_126270587	0.3687055124339338	0.5437107216047672	0.3622485674241034	0.5002127526877496	0.9889032055437136	0.5472600830733969	0.6459558025713771	0.9981345800304752	False
10_126270643	2.3156686696929683	0.1280762139371855	2.288389339468268	0.5001410344723277	0.9721051306484764	0.13034512422099953	0.24493866594369354	0.9944909096113326	False
10_126273034	0.009260321573353993	0.9233374563712068	0.009254480006347876	0.499998599283401	1.001793860152347	0.9233615656756802	0.9415821378551048	0.9997590813771912	False
10_126274077	0.8601081110323321	0.35370843924841777	0.872905062555219	0.5005075946066929	0.9825178064084892	0.3501523180601718	0.474972276220544	0.9972992071293538	False
10_126275630	0.2825371919725512	0.5950430529938511	0.2757391068880679	0.5000223194375126	0.9903436869228044	0.5995076549196203	0.6889035964306239	0.9987094842562596	False
10_126275718	0.020385380953953813	0.8864660002009968	0.01992074908412178	0.4999975487518226	1.0026030116153557	0.8877586462941371	0.9142986353692204	0.9994446762968446	False
10_126275824	2.2618105151072427	0.13259895746395822	2.2527972061288892	0.5001147188142113	0.9722104842841558	0.1333731213657532	0.24870693558685275	0.9944909096113326	False
10_126275847	2.3683492710814	0.12381791770290153	2.3077323241559498	0.5001182960138552	0.9721844084233456	0.12873173425529372	0.2428654341569493	0.9944909096113326	False
10_126276264	4.830448974436648	0.02796134816342133	4.75486976432876	0.5183891855135573	0.961354436260808	0.029215503625983682	0.09233912376339412	0.9868372775178109	False
10_126276406	0.4738399755395619	0.4912258842507172	0.4655327257532917	0.5000325406011671	0.9874177142791912	0.4950495344741389	0.6024555266151129	0.9979806875754014	False
10_126278173	0.5550656409504029	0.4562552313084206	0.5528262779953366	0.4999968809449178	0.9861959262579786	0.4571651725424816	0.5701541197223009	0.9979806875754014	False
10_126278458	0.018887942324536056	0.8906882238264596	0.01870427103494876	0.5000011996370343	0.9974632371016734	0.8912176887331846	0.9169528277115908	0.9994446762968446	False
10_126278648	3.083550408942756	0.07908770801956799	3.037607165704685	0.5001986962684799	0.967942948671801	0.08135575758619362	0.17904236056804276	0.9910095948276898	False
10_126278913	0.0631559134764288	0.8015756788535058	0.06283573393011466	0.4999909932221705	1.0046662643098756	0.8020688171921554	0.8487195800224752	0.9988601982867512	False
10_126278704	6.671355321188685	0.009797465554838958	6.596590860328432	0.5192918001814295	0.9545232643843464	0.010217421854176623	0.049058131938420464	0.9868372775178109	False
10_126279012	0.974164675814336	0.32364371248877233	0.9602858879115956	0.5000632881653859	0.9819175476758316	0.3271148590498296	0.4533713653655239	0.996326532829664	False
10_126279181	4.149936101276296	0.041636095056654665	4.039634824755922	0.5260548523845733	0.96505124855574	0.04444343775757143	0.12065069860506815	0.9880612318268052	False
10_126279736	0.02479587888216628	0.874876756557322	0.02463697402708931	0.4999966502592472	1.0029190474762064	0.8752750359708598	0.9047418342291708	0.9993096725406256	False
10_126281891	2.0961263670092194	0.1476728452523769	2.039822460123105	0.5001612852685168	0.9738615817305452	0.1532275291732088	0.2724756267111994	0.994532804699778	False
10_126280593	5.523534248211603	0.018762315777929302	5.269106999083307	0.5556692569529109	0.9625097209957164	0.021707145500141745	0.0766799585125815	0.9868372775178109	False
10_126282627	0.6455318089199693	0.4217147189647189	0.6347417919059808	0.4999214524747033	1.0147717184216412	0.4256213094342027	0.5427082900223442	0.9978541397241464	False
10_126282964	0.0056327267290754435	0.9401737412181148	0.00550610162099474	0.4999993215256165	1.001368389906245	0.9408487707853408	0.9551179492320214	0.9997590813771912	False
10_126283273	0.09161224910253908	0.7621374340507188	0.08718835255058366	0.500009951141282	0.9946339538265196	0.7677824844006009	0.8222220829942024	0.9988601982867512	False
10_126284209	1.3531617601909147	0.2447261333009315	1.3876584334429936	0.4997566721443548	1.0223281635708579	0.2388009324638597	0.36661117164365703	0.9946120056511476	False
10_126284336	1.1639326256270124	0.2806514390934238	1.1317700570652958	0.5000962844311223	0.9805110538380352	0.2873980972536563	0.4150615732753588	0.9951990707301421	False
10_126284596	0.006801175411816018	0.934273578563126	0.00677167496905895	0.5000004074290627	0.9984690850614818	0.934415957147655	0.95007555335069	0.9997590813771912	False
10_126284935	0.08266001004108148	0.7737244957064793	0.08124095628227224	0.4999894471499891	1.005274205457852	0.7756226964301463	0.8282691988952636	0.9988601982867512	False
10_126285616	0.04856421351784945	0.8255807520141786	0.04800673218414886	0.5000032731814755	0.9959407115749864	0.8265687338574497	0.8674213837910866	0.9989285860896542	False
10_126286173	0.2046621261722663	0.6509837397196758	0.20852257524165907	0.4999638388544873	1.0086072630797152	0.6479278669071329	0.7280990685835327	0.9988601982867512	False
10_126286316	0.7253820911535627	0.3943841401732533	0.7243146612017881	0.5000348681965565	0.9841854992437844	0.3947322586618338	0.5156964720315906	0.9976099674615392	False
10_126286585	2.1417115082119267	0.14334189342212733	2.124969888012856	0.5001181262461409	0.9730586937759892	0.14491562872671915	0.2626562541827736	0.9944909096113326	False
10_126286806	0.2303953207076859	0.6312308589720725	0.2283244862119318	0.4999688448444378	1.0088842587424012	0.6327689892906267	0.7159444624491589	0.9988601982867512	False
10_126287105	0.001983048827632672	0.9644807942023516	0.00199516106658848	0.499999686454732	1.0008355472484691	0.9643725575821516	0.9729158467243793	0.9997590813771912	False
10_126286917	8.153162736459421	0.00429861269443077	8.372625624786451	0.4398180072559957	1.062813538017833	0.0038091489135596572	0.02885380469359172	0.9868372775178109	False
10_126288186	0.3948103129287972	0.5297816725050082	0.3937402131159615	0.4999436979132407	1.0117091514851289	0.5303399099119113	0.6320492016633699	0.9980918642423012	False
10_126288957	0.9165607203667036	0.33837963816423633	0.9292261964255886	0.4998503810516901	1.0181552971446963	0.33506407820164164	0.460853795580485	0.9966765921695152	False
10_126289457	0.8459638624374861	0.357696654753351	0.8280936714581912	0.50006019716177	0.9832633910702168	0.36282434359307536	0.4866000308706491	0.9975793293339338	False
10_126289743	0.10308969144534784	0.7481529229088875	0.1017106876242906	0.5000068788666774	0.9940988630129184	0.7497863203634848	0.8081890377299706	0.9988601982867512	False
10_126289932	1.3602516898157262	0.2434938663173953	1.3833844686305383	0.4997742693833368	1.0222023779886225	0.2395254894559068	0.36736015510507697	0.9946120056511476	False
10_126290498	0.37029823892919467	0.542841747249883	0.37253084402982495	0.4999431223548762	1.011438094141015	0.5416279629425571	0.6413001441579574	0.9981230507395472	False
10_126290562	0.002426930255895243	0.9607090010340416	0.002396932515694061	0.4999997571007305	1.0009074223039145	0.960952386415454	0.9703516463112136	0.9997590813771912	False
10_126291382	0.15384497884414827	0.6948877089938138	0.15313523947042995	0.4999780559595266	1.0072896113415146	0.6955570372134485	0.7656815208408208	0.9988601982867512	False
10_126291618	0.0587088901580799	0.8085483530626936	0.0598009912064299	0.5000011558377898	0.9954008858242408	0.8068107588683142	0.8523870359221581	0.9988601982867512	False
10_126292356	0.08980191703363971	0.7644291282472975	0.08757357436843449	0.500006541144838	0.9945558935952072	0.7672848180555135	0.8218421803563567	0.9988601982867512	False
10_126292497	0.00698693926208449	0.9333840770345784	0.0068700129922945035	0.4999991008167803	1.0015330490303975	0.9339425506783716	0.9497081812346324	0.9997590813771912	False
10_126292255	1.279408961605924	0.25800895779913224	1.3242697177811351	0.4997510787413496	1.0219094266744069	0.2498272050903372	0.37782200165972457	0.9946120056511476	False
10_126292510	0.01153500193499113	0.9144707610014924	0.01163963486760622	0.4999980797553335	1.0020215489304791	0.9140852187722612	0.9344864451080558	0.9997261015601768	False
10_126292597	2.5352367052464047	0.11133019005493727	2.4628641075396445	0.5002074751559835	0.9713206567431438	0.11656606012266645	0.2274733968478903	0.9944909096113326	False
10_126292960	0.4617203539235391	0.49682105919200004	0.4620410363677365	0.5000205363224196	0.9873478355434112	0.4966716338577679	0.6038065446915298	0.9979806875754014	False
10_126292655	13.257405741144341	0.00027150512514484415	12.62603447784204	0.6226954902897376	0.9482130256146648	0.00038041130438826176	0.010032391398822015	0.9751581226273918	False
10_126293285	0.3489984138284399	0.5546806519912781	0.3466359068224847	0.5000190687754139	0.9890793179466386	0.5560236671921135	0.6531824962280282	0.9982792913283444	False
10_126293309	0.9830766339768218	0.3214404133741721	0.9394567125636968	0.5000997746984915	0.982393139464801	0.3324176004528105	0.4583476912228821	0.9964597056881452	False
10_126293719	1.9540635792833427	0.16214963351184794	1.8723237705926288	0.5001918387841738	0.9751486507997692	0.1712091723273268	0.2933503368716869	0.9946120056511476	False
10_126293591	6.330288105658723	0.011869303409824727	6.1199450943277025	0.5474245039226385	0.9588017522648816	0.013366495237238095	0.057227462575033625	0.9868372775178109	False
10_126294010	1.6896593928696009	0.1936458747685479	1.6811622350069229	0.4997743458899295	1.0242243921161178	0.1947700903897822	0.3198717558051914	0.9946120056511476	False
10_126294239	0.09306478317947152	0.7603164863580198	0.09145664515381212	0.5000066691987997	0.9944151499443	0.7623334367206521	0.8179685404163437	0.9988601982867512	False
10_126294167	0.4192050548618909	0.5173339731545197	0.4077162962312286	0.5000348199472919	0.9882830173899092	0.5231309048948095	0.6260237293908515	0.9980918642423012	False
10_126294284	3.2880314203023886	0.06978664592704675	3.113327809533075	0.5387812276195878	0.9703605958583564	0.07765414854088215	0.17363828826237546	0.9906545479567118	False
10_126294395	3.921378111366266	0.04767578297181596	3.8375638245888695	0.5003636806287786	0.9641535353531279	0.050116289350599086	0.13040627938620947	0.9894467377679692	False
10_126294501	1.2988576248924346	0.2544219970188498	1.3374082033005834	0.4997585455159714	1.0219621327092814	0.2474915544213269	0.3754588591643395	0.9946120056511476	False
10_126294480	8.657365201903191	0.003257419727411892	8.23061876421707	0.5875873828199364	0.9557273765721844	0.0041189484248009825	0.030056165216068912	0.9868372775178109	False
10_126294667	0.5258606880633181	0.4683523299189398	0.5123402418466867	0.5000411705700901	0.9868575481044328	0.474127534440905	0.5847157251783178	0.9979806875754014	False
10_126295646	1.6977379956468894	0.19258406382232274	1.685619207812124	0.4997805336397162	1.0242305079265068	0.19417946212478754	0.319227573071453	0.9946120056511476	False
10_126294965	0.8712547951638214	0.35060816241117354	0.8809949442074867	0.4998605157078956	1.017653641673802	0.3479293170006902	0.4728927791729058	0.9971999544985076	False
10_126295932	3.605814825254925	0.05757784643575425	3.496343337268627	0.5004255397632247	0.9659566806279808	0.06150449050857354	0.14914339644349614	0.9904247968053996	False
10_126296090	0.003191045969591855	0.9549519843398294	0.0031492161615460645	0.5	0.9989606367146998	0.955247902290858	0.9660736122589512	0.9997590813771912	False
10_126296383	3.5630858771853577	0.059077815406137664	3.4527434485826234	0.5004218064619146	0.966174950822991	0.06314687468398639	0.151767971188913	0.9904247968053996	False
10_126296625	0.0005644509252507035	0.9810455013677214	0.0005525669475900942	0.5000000666926054	0.9995663646537128	0.9812460601563772	0.9857527967270278	0.999815356887746	False
10_126297208	1.1327141170525294	0.28719715244767785	1.0904960921106976	0.5001051940798455	0.9809645689855018	0.2963613170449757	0.4237879425623664	0.9953268045347652	False
10_126297257	4.995033403796183	0.025420162880670616	4.754734707668831	0.5525797496695336	0.9642149696705627	0.02921779643380762	0.0923465281626325	0.9868372775178109	False
10_126297442	0.5750529501782751	0.44825796596760736	0.5568126071193547	0.5000514240010266	0.9863431984677364	0.4555473499235453	0.5687808884481689	0.9979806875754014	False
10_126297670	0.6491631540062031	0.4204120327787823	0.6390971282016835	0.5000433662378777	0.9852483516483259	0.4240379293150576	0.541324806503113	0.9978541397241464	False
10_126298907	0.12065745831573338	0.7283225141002861	0.12034260253130925	0.4999825367200258	1.006467699601958	0.7286632061627482	0.7917524105591289	0.9988601982867512	False
10_126298346	3.5924342754403256	0.058043161452826064	3.50276097162714	0.5003637906630629	0.9658098809377994	0.06126660880282232	0.14875438069889554	0.9904247968053996	False
10_126299105	7.149003653950102e-05	0.9932538243236928	7.238363468786702e-05	0.4999999336474833	0.9998402894353796	0.9932117939613108	0.9948875471104901	0.9999469889073782	False
10_126302597	0.2141873961386267	0.6435049771150899	0.2161069145076908	0.4999656246423932	1.008720117655118	0.6420224003998587	0.7232953221853458	0.9988601982867512	False
10_126300243	0.27659909033285146	0.5989390070494571	0.27577012086840114	0.5000137618061787	0.9902386587221816	0.5994871278561229	0.6888922050471803	0.9987094842562596	False
10_126302936	1.5511701483124511	0.21296277841243205	1.5426182649862312	0.5000833346850019	0.9769999210845464	0.2142285020505612	0.3408615189384598	0.9946120056511476	False
10_126303580	0.7427579563725999	0.3887788361671901	0.7118147703185969	0.5000728688753557	0.9846447732995168	0.3988420096711197	0.5192893143697176	0.9976099674615392	False
10_126304770	0.856104733349639	0.35483105504337364	0.8419404453416064	0.4998970315011815	1.0170214326469196	0.3588423916084409	0.4829690273979859	0.997568988048414	False
10_126305434	1.0877349551127509	0.2969736149888518	1.0988060512427182	0.5000344072613614	0.9804195196091254	0.29452827550998384	0.4220228476977729	0.9953268045347652	False
10_126305525	0.2002935797942058	0.6544839811654352	0.19396387389861047	0.4999789927935659	1.008094062414762	0.6596377946070362	0.7373784895367296	0.9988601982867512	False
10_126305582	0.6277382358406669	0.4281861595048474	0.6196011978718161	0.5000390995063559	0.9854554098778228	0.4311955219157112	0.5475906369662923	0.9978945464388109	False
10_126306692	0.14652376315612514	0.7018797586926586	0.1475020988182223	0.5000048786201399	0.9928229453703388	0.7009339628639556	0.7699846159366593	0.9988601982867512	False
10_126306788	0.0201030631322503	0.8872496183983374	0.020331198997155298	0.4999966566806586	1.0026751192048589	0.8866159595182408	0.9134123857373044	0.9994446762968446	False
10_126306964	0.03525234680157041	0.8510678638951039	0.03505426747506135	0.5000018912256924	0.9965204436988934	0.8514819904883346	0.8864649290630074	0.9990118416354218	False
10_126308683	1.394455769096453	0.2376540658110565	1.3939668304810766	0.4998020548118476	1.022100227880858	0.2377363376059479	0.36551247271051707	0.9946120056511476	False
10_126308933	0.4005421905576157	0.5268093798914262	0.3930083317718527	0.5000285200040915	0.9884446069262648	0.5307223185468642	0.6323670212614476	0.9980918642423012	False
10_126309209	5.172993386340352	0.022940652980221958	5.234168935690832	0.4861933547059758	1.0444292546270522	0.022147387056727474	0.07764594782860297	0.9868372775178109	False
10_126309448	0.005791334299900086	0.9393388904074456	0.0056604413730383385	0.4999993205808624	1.001387404315121	0.9400270173867574	0.9544885752967598	0.9997590813771912	False
10_126309618	0.000296860386975073	0.9862534188854342	0.0002954705632873811	0.5	0.9996801557318172	0.9862856324324614	0.9896458020188948	0.9998540362365428	False
10_126310781	0.00016030722457038848	0.9898980548582128	0.00015973575500538573	0.5000000574087682	1.0002353185716184	0.9899160758812552	0.9924019472430858	0.999923758194519	False
10_126311495	2.269352574680568	0.1319550165369956	2.230777266595396	0.5001483777698829	0.9725302765289564	0.13528577591844626	0.25102394297929104	0.9944909096113326	False
10_126312289	2.014694205966066	0.15578265352384713	1.965236326064769	0.5001576059695271	0.9743103116849297	0.16095440822438026	0.2814850718767817	0.9946120056511476	False
10_126312382	1.2534991079336066	0.2628852174690116	1.2438562838469809	0.4998359004789088	1.0207952907705256	0.26472914615188115	0.39275781406186544	0.9946120056511476	False
10_126313310	4.263074713341723	0.038949362733415205	4.121725939305178	0.5324844334889911	0.9652194799006399	0.04233586603962647	0.11689552905286912	0.9877287395417464	False
10_126313386	1.0893146996047849	0.2966230991528505	1.0691573206931937	0.5000789933305663	0.980966102050385	0.3011358646766452	0.428447018390819	0.9956155618704194	False
10_126314294	5.136830084387952	0.023423379930244348	5.251546848805448	0.4710853772621912	1.0461983930970926	0.021927270072185968	0.07715042264880421	0.9868372775178109	False
10_126314475	1.3322559741797306	0.24840427388436	1.3277533546824998	0.4998168470659296	1.0215344672863205	0.2492052918803525	0.3772154104913502	0.9946120056511476	False
10_126314349	4.367923758530253	0.03662158739428745	4.2296044783252	0.5322939066965714	0.9647368084401472	0.03972469674690138	0.11212140025163568	0.9868372775178109	False
10_126314654	1.2382628039692918	0.2658061166980509	1.2610486192570534	0.4997925593465128	1.0212077318371118	0.2614526945807365	0.3894839304601606	0.9946120056511476	False
10_126314735	0.8805010483176261	0.3480644830612739	0.8883438656885119	0.5000304124549657	0.9823995475292822	0.34592649948089504	0.4710211748731142	0.9971177612088056	False
10_126314874	0.9293132620897496	0.3350414370908256	0.9302585371769964	0.4998657169328638	1.0180519386810205	0.3347957533681023	0.4606179939432014	0.9966619594972259	False
10_126315410	1.8361997311815232	0.17539701590906054	1.8700599713884003	0.499696415381315	1.025848348587341	0.17146821107000887	0.2936573346554933	0.9946120056511476	False
10_126316604	0.010309224779398107	0.9191262889405158	0.010123546991962941	0.4999986970333578	1.0018598415398494	0.9198554230707232	0.9388561797970396	0.9997261015601768	False
10_126316777	2.450211764004564	0.11750901419904547	2.361669660818734	0.5002252390279021	0.9720238563837732	0.12434903439147085	0.2372734040244619	0.9944909096113326	False
10_126316951	0.0213675587984703	0.883782084515312	0.02175977166916709	0.4999962108388125	1.002777099403792	0.8827279581366019	0.9104261345675516	0.9994446762968446	False
10_126317857	1.3723729111952991	0.2414046028066205	1.3320580524341494	0.5000734204537579	0.9788804614432526	0.2484394179216793	0.3764453529705595	0.9946120056511476	False
10_126319153	0.6674409770715499	0.4139452240628306	0.6497824365978886	0.5000544987750035	0.9852098773968996	0.4201904748740097	0.5379170741459453	0.9978541397241464	False
10_126319600	0.4943574973722207	0.4819899369362246	0.4913451629290648	0.5000268131904879	0.9869986687104312	0.4833278709506298	0.5925997016596676	0.9979806875754014	False
10_126319773	0.0002606702428962216	0.9871184856343624	0.0002550861026975326	0.5000000651705934	0.9997053637149867	0.9872571961718928	0.9903708635750832	0.9998540362365428	False
10_126319724	4.160569449244633	0.04137549137987352	4.0239292785663565	0.5315504460336098	0.9655719128147024	0.04485908615786016	0.12139740378979935	0.9880612318268052	False
10_126319992	1.6660643302453195	0.1967865152891921	1.6026721955458925	0.5001539891399055	0.9769523758884712	0.20552493241373	0.3315445064198989	0.9946120056511476	False
10_126320112	7.243024154411842	0.00711769954114161	6.963260452612302	0.5611104847001408	0.9572203149665932	0.008320028117978606	0.0438289173686132	0.9868372775178109	False
10_126320721	0.4472525368516358	0.5036425766989867	0.4468483303826361	0.5000205633097848	0.9875672405966645	0.5038354443149831	0.6097687947859359	0.9980147348870384	False
10_126320902	0.208771857016842	0.6477317174311277	0.20821380966663128	0.5000114357603748	0.9915148101710864	0.6481710182563838	0.7282910133945583	0.9988601982867512	False
10_126327354	0.13762032649015055	0.7106582846947189	0.13787776803292218	0.4999790976426676	1.0069389271485911	0.7103999798095484	0.7774681852899649	0.9988601982867512	False
10_126328689	2.1286374608032474	0.14456921450331728	2.1235707294690656	0.4997117927704626	1.0272774222270178	0.14504803016157009	0.26280832915174634	0.9944909096113326	False
10_126323011	5.9850741003286885	0.014427436495784485	5.9297999389054885	0.5149396441400569	1.044227533326	0.014886931841129438	0.06095415366862352	0.9868372775178109	False
10_126330758	1.3277483036683861	0.24920619223358464	1.3218586362454516	0.50006923566616	0.9786903498861342	0.2502587558476982	0.37827310044409307	0.9946120056511476	False
10_126333874	0.0008021014136154747	0.9774058167164544	0.000799894223746378	0.4999998452310369	1.0005267820577377	0.9774369167073472	0.9828912812059828	0.999815356887746	False
10_126335586	0.14751844396987224	0.7009181919653038	0.15023131757698138	0.4999740683105637	1.00730257069851	0.6983144009106255	0.7678680968928293	0.9988601982867512	False
10_126335697	4.443484695790005	0.035034668387024404	4.518607805304782	0.481523964230465	1.0417662394148297	0.033528103579470565	0.1007123601636486	0.9868372775178109	False
10_126336158	2.760211265491364	0.0966354750855024	2.722125136806426	0.4998266046828274	1.0307020570080079	0.0989661725939196	0.203961581420198	0.9936920452489756	False
10_126337190	4.640330024900095	0.031228996396149844	4.697671095131227	0.4869710994812188	1.0420233915797052	0.03020351779850317	0.09434742466450953	0.9868372775178109	False
10_126338093	0.05964110988072235	0.8070640826292288	0.05894925954635255	0.5000038664286605	0.9955023045004278	0.8081644523847051	0.8534299170764242	0.9988601982867512	False
10_126345721	0.23782690036203746	0.6257800662154656	0.23495848887978354	0.4999686279870294	1.0089987275113697	0.6278713107625393	0.7119569086747094	0.9988601982867512	False
10_126347688	4.5162962593119005	0.033573436492116526	4.539446350925573	0.4984151787255076	1.0402448723914448	0.03312230324806376	0.09996793325560613	0.9868372775178109	False
10_126348035	0.9634564437447466	0.32631756295674186	0.961920603760518	0.500046114751345	0.9817842917205364	0.32670345697705905	0.4529931714351947	0.996326532829664	False
10_126348565	2.3624802357526278	0.12428444839749785	2.371737378762191	0.4995562319924034	1.0289381928125474	0.12354948162642256	0.2363068451392682	0.9944909096113326	False
10_126352680	1.913112517254547	0.16661792473063075	1.9484172333905008	0.4996799275393823	1.0263889557722403	0.1627575110413857	0.2836129823040554	0.9946120056511476	False
10_126356840	1.6571249978484843	0.1979919483548256	1.6404318547574803	0.4997917940884518	1.0238674958698102	0.20026622624143253	0.32590064549274284	0.9946120056511476	False
10_126357352	0.06336408778816605	0.8012557628055896	0.06410601905008663	0.5000019641502228	0.9952546976662384	0.8001201073584009	0.8472586350958272	0.9988601982867512	False
10_126357963	0.6129418370045414	0.433682301791696	0.5952685562697297	0.5000517898320879	0.985859523729766	0.4403890019025114	0.5556716843812172	0.997978333337408	False
10_126358073	0.13696205798510164	0.7113200130477317	0.13605227024527267	0.4999808957408937	1.0068635143076958	0.7122375655650179	0.7789513434143279	0.9988601982867512	False
10_126358094	0.1965005370214783	0.6575604640250743	0.19768556160488515	0.499969077502101	1.0083277403351294	0.6565955155570911	0.7350255992864437	0.9988601982867512	False
10_126358314	0.3479381328384932	0.5552826300398915	0.3540280887609697	0.5000075040772424	0.9888283136167852	0.5518417359803018	0.6497428679972183	0.998170512344495	False
10_126359100	1.83080170838889	0.17603288103697826	1.865306776526268	0.4996946897827131	1.0258210769126643	0.1720135695448033	0.2942696215155894	0.9946120056511476	False
10_126362648	0.5055421605991626	0.4770750145692502	0.4924657940027828	0.5000346986490461	0.9871152289152249	0.4828294272879961	0.5921599942587428	0.9979806875754014	False
10_126363020	0.09654406701712047	0.7560169800219446	0.09392201796799783	0.500008036677689	0.9943690588200712	0.7592491071064478	0.8155678063555946	0.9988601982867512	False
10_126366013	0.01772640691797278	0.8940822237716491	0.017820690460212063	0.4999972281931016	1.0024970044568502	0.8938025834508039	0.918898476003766	0.9994446762968446	False
10_126366931	0.0040643260992379035	0.949167645234124	0.004068058413395193	0.5000002043490608	0.9988101434511928	0.9491443422600206	0.9614025754778828	0.9997590813771912	False
10_126368366	1.6843152547834284	0.19435204206857115	1.6942273484783072	0.4997507339832746	1.0244487666677202	0.19304464773607755	0.31801780814973746	0.9946120056511476	False
10_126381957	0.061105194185238076	0.8047575867938294	0.062116624576447066	0.4999892062354681	1.0046893409636743	0.8031812738967385	0.8495517205830337	0.9988601982867512	False
10_126382431	1.942261168976529	0.16342323010763204	1.9835036654076248	0.4996667733809536	1.0266623190031727	0.1590217890034552	0.27916578620765464	0.994532804699778	False
10_126382682	0.6022166794983264	0.4377335101297255	0.6116094305434672	0.4998982040328246	1.0147331288393375	0.4341824738672099	0.5502106551583317	0.9978945464388109	False
10_126383088	0.00499082565318254	0.9436796774964286	0.005014395021134988	0.4999991639173659	1.0013239391884112	0.9435470682938863	0.9571701069593948	0.9997590813771912	False
10_126383363	0.01681236951622367	0.8968334355865792	0.01694680425862316	0.4999971398387105	1.0024382420062572	0.8964241031191851	0.9209096247507425	0.9994934794907332	False
10_126383857	0.23570471876486465	0.6273257525118674	0.2355024837888777	0.5000111958801408	0.9909684716834788	0.627473498164629	0.7116305455390488	0.9988601982867512	False
10_126387043	0.014387869461700118	0.9045231954008424	0.014028146662894873	0.5000012467585333	0.9978200469381736	0.9057186552256834	0.9280366438022616	0.9995817227992722	False
10_126399930	0.3760348202327748	0.5397330104876621	0.3787620934745064	0.4999406070535512	1.0115405590740134	0.5382664886162051	0.6385508337638327	0.9980918642423012	False
10_126401796	0.3471114398852819	0.5557528460998877	0.3330414286974701	0.500034276027005	0.9894803199481752	0.5638736491495768	0.6597501983524642	0.9983491687939406	False
10_126410804	0.5353989398465444	0.4643458352188703	0.5315535671397811	0.499927142242775	1.0135793255833856	0.4659544390004263	0.5777817900761685	0.9979806875754014	False
10_126412991	0.11582606119357307	0.733606310106395	0.1180468564198236	0.5000019173398055	0.9935385829298186	0.7311625617549738	0.7936530628867019	0.9988601982867512	False
10_126413773	1.9300013056346188	0.16475830205119635	1.9751399446940925	0.4996636180159381	1.026632693021907	0.15990334112119975	0.2802331588363246	0.9946120056511476	False
10_126414510	5.1532385831029055	0.023203058575222424	5.046978657530417	0.5004548763912898	0.9589231665235208	0.02466891807586357	0.0830414765966875	0.9868372775178109	False
10_126415910	0.09735029451651656	0.7550328572745538	0.09993476049930904	0.4999818181886206	1.0059782984553058	0.7519079380380042	0.8097644660602273	0.9988601982867512	False
10_126417181	1.6317986678006946	0.2014544479327084	1.5751954411935003	0.5001472043796124	0.9771092905364984	0.20945411102176506	0.3357365355271619	0.9946120056511476	False
10_126419153	0.4936373364107851	0.4823092430005166	0.491804502413288	0.4999307030001944	1.0130830330465823	0.4831234596402633	0.5924294004771851	0.9979806875754014	False
10_126419841	0.6354396306556112	0.4253670136873863	0.6454408038116526	0.4998929067829733	1.0151372126664262	0.4217474429922951	0.5393170751711698	0.9978541397241464	False
10_126428607	2.009849088903252	0.15628086312236988	1.9460975528127165	0.5001740010305342	0.974531540924052	0.16300799797117038	0.2839245366412392	0.9946120056511476	False
10_126428765	0.035999370065106014	0.8495167932507623	0.03519288152892841	0.5000028231423091	0.9965433138559364	0.8511920617896697	0.8862570363151608	0.9990118416354218	False
10_126436279	0.023810070141458084	0.8773691602789895	0.023641170846531168	0.500001402663375	0.9971444086709504	0.8778014529359358	0.906643625695088	0.9993365368620072	False
10_126454248	0.3647623784807763	0.545873155299127	0.35596916440772475	0.5000284506128955	0.989031496130884	0.550753425687009	0.6488355443059316	0.998170512344495	False
10_126457835	5.96648077980808	0.014580350918567575	5.811984096380911	0.5362264806823082	0.9588931620947581	0.015917325930403292	0.06347164940967003	0.9868372775178109	False
10_126459520	0.1955161337711928	0.6583647001126015	0.18817681987638926	0.5000043705878227	0.9920759979632452	0.6644383860426522	0.7411422026265113	0.9988601982867512	False
10_126459755	2.254463600788938	0.13322961307512649	2.2176400801217824	0.5001485946183307	0.972601996628546	0.1364414778653199	0.25245640944732994	0.9944909096113326	False
10_126460106	0.007619884746734584	0.9304394516010328	0.0074497618625173345	0.5000004677437262	0.998408869190372	0.9312183970680188	0.947584827360736	0.9997590813771912	False
10_126479989	1.8271715645456648	0.17646199180250066	1.8345970166301413	0.4997324291627799	1.0254245722622737	0.17558553242996755	0.29839444146053484	0.9946120056511476	False
10_126480381	0.10810382796709916	0.7423133141090155	0.1068288505957753	0.5000067766964879	0.9939476265561574	0.7437837373229809	0.8034957877511871	0.9988601982867512	False
10_126482849	1.9107376722712959	0.16688133985652298	1.9237055162047911	0.4997158658655706	1.0260715393888593	0.1654487413936545	0.2867837738855952	0.9946120056511476	False
10_126484555	3.7262523827194514	0.05356344528355572	3.7700285360879207	0.4895386754508783	1.0374092998941098	0.05217874263933853	0.13388691659741656	0.9898611912312988	False
10_126485684	2.0183615868966167	0.15540674630305984	1.94824848708231	0.500181353003393	0.9745571997205928	0.16277571801084167	0.2836323476559096	0.9946120056511476	False
10_126496321	6.880255353685242	0.008715311111343379	6.936960012386407	0.4877491469217794	1.050931600423752	0.00844324896792492	0.04416439361102868	0.9868372775178109	False
10_126500187	0.3972354369354605	0.5285204570738533	0.4011421529430663	0.4999359628914566	1.0118923972991394	0.5264999903318025	0.6288647404216976	0.9980918642423012	False
10_126500286	2.5195337507831823	0.11244382668844144	2.438664385023003	0.5002180521531001	0.9715137340587764	0.11837697953597348	0.2297174993862892	0.9944909096113326	False
10_126500541	0.10826936617667116	0.7421231059236566	0.1073329336468305	0.5000056330795041	0.9939236021314198	0.743201226265431	0.8030515237968848	0.9988601982867512	False
10_126500588	0.3920480267353241	0.5312248318322494	0.3877628428090247	0.5000033201158972	0.9884748107369428	0.5334776967274077	0.6346532719185881	0.9980918642423012	False
10_126502141	0.16992848082060166	0.6801753768500999	0.16800724437416648	0.5000111115836022	0.9924100766432892	0.6818889391205334	0.7548431890633606	0.9988601982867512	False
10_126510091	0.03885948027803465	0.8437273091801495	0.03845583539805375	0.500000062196951	0.9963645881696244	0.8445306481958155	0.8811935663744587	0.9989452225199258	False
10_126510089	2.7596125170496184	0.09667164934120487	2.6489377806647103	0.5256508563430782	0.9718242708057112	0.10361911432948144	0.2103310734727145	0.9939155221342548	False
10_126512248	5.203739822774935	0.02253834705008073	5.181069258404023	0.5072918158909475	1.0420347227698792	0.02283426771664021	0.0791262581071052	0.9868372775178109	False
10_126517989	1.3241335167545287	0.2498515588862676	1.3387121350533562	0.4997911091579349	1.0217764462053684	0.2472612135190789	0.3752190705428507	0.9946120056511476	False
10_126529036	0.3241008162210335	0.569153564269232	0.3213075810635928	0.4999559936047186	1.0105442564738056	0.5708228942836817	0.665443042228428	0.9983950419518864	False
10_126522009	15.029570885668821	0.00010583970076583073	14.41426481540475	0.6216849778655674	0.9444952183411701	0.0001466869390549519	0.007092844901188293	0.959055042514204	False
10_126529219	1.480884739509804	0.2236361478955795	1.4513282357220303	0.5000247341241827	0.9778473277313596	0.2283149453949441	0.3558480229969249	0.9946120056511476	False
10_126531195	0.05031086524613215	0.8225232253718731	0.05022893029308762	0.5000024386528897	0.9958270541199316	0.8226653958230505	0.8644248803762347	0.9989064889648234	False
10_126532355	0.9054703884816604	0.3413191214009021	0.8943386089631531	0.499885109038201	1.0175823616938755	0.3443042878677892	0.469469098878917	0.997095158256244	False
10_126537000	1.0770719873032988	0.29935349702163305	1.0632246056447912	0.4998657542430659	1.0191711166411173	0.30248087775977417	0.42974791438008375	0.9956763756650062	False
10_126541690	0.1704652146759429	0.6796986872518345	0.16738930536303087	0.5000122324122658	0.9924500463712292	0.6824425139956887	0.7552703659424974	0.9988601982867512	False
10_126543993	2.656868932538771	0.1031035111420241	2.6477720900329587	0.5003917855143603	1.0304343542149703	0.10369513335944912	0.2104410003229457	0.9939155221342548	False
10_126544811	1.1655387867820934	0.28031979947873586	1.1548223639147182	0.499848855934165	1.0200196523474463	0.2825419305676187	0.41033642742293297	0.9950533386506386	False
10_126544646	0.5647777324305423	0.452341601251441	0.5593909285416885	0.5000345440652559	0.9861540466474006	0.4545057508325864	0.5678798300177762	0.9979806875754014	False
10_126544939	0.001762603295173193	0.9665119558281844	0.001760905324772466	0.5000001357247499	0.9992179539347557	0.9665280802801304	0.9744867185012585	0.999767550229506	False
10_126545350	7.0516472559151	0.007919239217047402	6.802384827497008	0.5553988633457668	0.9572329013444228	0.009103619387791471	0.04601606298979389	0.9868372775178109	False
10_126547439	0.00994896397790157	0.9205471759699141	0.009805288067582294	0.5000006003254509	0.9981673937682934	0.921121076764318	0.939818751698028	0.9997438529892191	False
10_126548533	0.6461693179012116	0.4214855869864155	0.6346449091615796	0.5003655086476629	0.9853267146084778	0.42565663203025617	0.5427384771884699	0.9978541397241464	False
10_126549595	1.591755981944516	0.2070754323052686	1.5450982885522535	0.5001344883889516	0.9772640746029804	0.21386052757760687	0.3404525682728328	0.9946120056511476	False
10_126551900	0.6572788315432092	0.41752226495724254	0.6430911499955982	0.4999241435466522	1.0148323313681924	0.4225936586395036	0.5400683369092785	0.9978541397241464	False
10_126552236	0.7027803593203714	0.4018510273624177	0.6970740143588046	0.4999058910906994	1.0155489724355042	0.4037686178621771	0.5236055095565163	0.9976099674615392	False
10_126552395	1.9410089220461373	0.16355902879356898	1.9790442416815488	0.4996707147891102	1.0266116045715648	0.1594911301369233	0.27972567270391	0.9945891795422236	False
10_126554668	0.1490897224680765	0.6994067741329699	0.14852687656821215	0.5000081236144321	0.9928357293298772	0.6999471213248265	0.7691957626331867	0.9988601982867512	False
10_126557494	0.3397495474874148	0.5599738235285907	0.3350387537902861	0.5000229157294539	0.9893018718626944	0.5627070430190767	0.6587699698071382	0.9983491687939406	False
10_126558911	0.07557342813193202	0.7833882906546273	0.07521921101215412	0.4999892133485413	1.005106849632482	0.7838838923145959	0.8346603345763232	0.9988601982867512	False
10_126559657	0.09444615756156338	0.7585991018050771	0.09387982126645512	0.500004732574989	0.9943091317224502	0.7593015230399105	0.8155997022292368	0.9988601982867512	False
10_126560077	11.202840985676515	0.0008167219519834568	11.29106628867521	0.4841089237124374	1.0655867330221014	0.0007788093903491332	0.01348568928976433	0.9782700598527084	False
10_126561563	1.0579259802314596	0.30368869781822105	1.0619481476351211	0.5000437729547769	0.9808118648293259	0.3027712778973367	0.4300321293970028	0.9956763756650062	False
10_126562621	2.048232065482436e-07	0.999638898221791	2.039159880951047e-07	0.5	1.0000084391490296	0.9996396988189038	0.9997152154139088	0.9999743633336112	False
10_126562724	0.03424393151895089	0.8531889092069529	0.034017297708487604	0.4999950635868183	1.0034299269252562	0.8536700275948572	0.8881519929510119	0.9991510909116454	False
10_126564349	0.012347468586277444	0.9115218522542718	0.012152058025094448	0.5000002520626695	0.9979613800595464	0.91222191622821	0.9330835962369703	0.9997261015601768	False
10_126568492	0.8827594751610093	0.3474469937645225	0.8612763255114259	0.5000669844666092	0.9829609250856624	0.3533817673192265	0.4779465664376809	0.997568988048414	False
10_126566412	0.20916005506130367	0.6474265421781504	0.20525995130083166	0.4999744861474413	1.0083819290394145	0.6505082490670502	0.7301574915718002	0.9988601982867512	False
10_126568817	2.6368722627901207	0.10440891438760913	2.5472513209679164	0.5002315655004848	0.9709190828073084	0.1104863228473686	0.21955980276958706	0.9944909096113326	False
10_126568905	2.132277782451297	0.14422629630317074	2.2116187181709392	0.499494457083838	1.0283519732933262	0.136974879101722	0.25309090950514124	0.9944909096113326	False
10_126569203	0.4403732125681756	0.5069423765463423	0.43261972933032666	0.4999460394904075	1.0121837451102045	0.5107062788804623	0.6155852351722634	0.9980918642423012	False
10_126569229	0.021938601716378514	0.8822505505115363	0.02157537796665565	0.4999971582333737	1.00271763478548	0.8832223222547365	0.9108060372053974	0.9994446762968446	False
10_126569279	2.1222318232016733	0.14517485759604076	2.0817574997308843	0.4999192377588332	1.0267466246956376	0.14906845472401675	0.26765821065288004	0.9944909096113326	False
10_126569993	0.00010542131515656196	0.9918078735773236	0.0001061763432517182	0.5	0.99980714599612	0.9917785909213901	0.9937552435961914	0.99992722350616	False
10_126571681	0.026662208075109103	0.8702935208694799	0.02701828023418784	0.4999954016809911	1.0030871315077836	0.8694380031685162	0.9002000896501877	0.9992372150289488	False
10_126572728	0.610442795821001	0.43462113839771865	0.5960975106499973	0.5000468541853039	0.9858105750664	0.4400708883336588	0.5553954433327087	0.997978333337408	False
10_126572238	5.310120089175086	0.02120189482602564	5.579440634064667	0.4168113690960612	1.0549768884857478	0.018172526013377814	0.06871681191629839	0.9868372775178109	False
10_126573679	0.2753646347060794	0.5997556212111426	0.2798273361477186	0.5000060559910955	0.9900721007693779	0.5968144090502614	0.6866953767500725	0.9986311316950374	False
10_126575672	0.9414782815469208	0.3318979552356359	0.9404953368539282	0.4998658030673348	1.0181330593537343	0.33215048624776844	0.4581118895855986	0.9964597056881452	False
10_126576308	0.04120722349163941	0.8391384523034213	0.04094499332859414	0.5000023507729006	0.996241146337412	0.8396441361374287	0.8774731405417628	0.9989452225199258	False
10_126576345	0.0864639571259076	0.7687215748462217	0.08820308428039425	0.499984436786625	1.0055985479826133	0.7664741126576886	0.8212202108203334	0.9988601982867512	False
10_126576503	5.804416444450339	0.015985972071862586	5.662152048662393	0.5333548174767964	0.9591873581928948	0.017334840371984184	0.06684008149395716	0.9868372775178109	False
10_126577641	0.6830531301391716	0.40853736821049896	0.6882726580042801	0.4998929598410097	1.0155711297768841	0.4067525358720669	0.5261816709222976	0.9976099674615392	False
10_126577536	10.658834905537674	0.0010954637616411578	10.942741966628091	0.4254297481167396	1.074335786556975	0.0009397099866772508	0.01462596677247363	0.9782700598527084	False
10_126577705	0.15137338538005451	0.6972263419116664	0.14960781341505935	0.5000098033089523	0.9928384864775258	0.6989104278713767	0.7683755830252439	0.9988601982867512	False
10_126578768	0.657704265732832	0.41737159561222903	0.6567968734198075	0.4999061301954839	1.0151423632916607	0.4176930501562161	0.5357601156908902	0.9978295362662764	False
10_126578834	0.06480307041296385	0.7990595025173979	0.06453043158398941	0.4999905872068669	1.0047309250969123	0.7994736121170434	0.8467801969911939	0.9988601982867512	False
10_126579039	0.2170154608858325	0.6413234578699221	0.21730678201492992	0.4999674216162566	1.0087116150392943	0.6410997222650384	0.7225560213998531	0.9988601982867512	False
10_126580103	0.08410985451249076	0.7718032397577247	0.08188668791626696	0.5000019909428395	0.994739491933304	0.7747567263560834	0.8275908420111943	0.9988601982867512	False
10_126580438	0.9780551268890464	0.3226794361344064	0.9906453679141124	0.4998404000703427	1.0187394150472688	0.31958469208372753	0.44614182386301177	0.9959512357988948	False
10_126582160	0.7709633391561965	0.3799192005507609	0.7895352979903691	0.4998602456441171	1.0168145002154922	0.3742406781648673	0.4969975161088401	0.9976099674615392	False
10_126582635	1.4324039373147741	0.2313725150018289	1.4296471354464302	0.5000675502338638	0.977813808330936	0.2318220347897945	0.3594801656079325	0.9946120056511476	False
10_126582653	0.4109572224694489	0.5214840564967199	0.407865797777049	0.4999443048282961	1.0118892851628098	0.5230547344998728	0.6259548115210174	0.9980918642423012	False
10_126590185	1.2516463180724315	0.2632382722682184	1.2221089413542359	0.5000954426803491	0.9797089465121652	0.2689471681830278	0.3969441474774065	0.9946120056511476	False
10_126590319	1.109716295346658	0.29214362793683024	1.0681270763125212	0.5001034508324899	0.9811624812106712	0.30136887839049675	0.4286742764905198	0.9956155618704194	False
10_126590189	0.028956895690946283	0.8648786004786061	0.028257092239073245	0.5000005591897944	0.9969050706484118	0.8665058208903513	0.8979958569538415	0.9992372150289488	False
10_126590342	4.242925594680742	0.0394141927626428	4.233485565859155	0.4996424310710224	1.038602226805865	0.03963396781337092	0.11194882079246438	0.9868372775178109	False
10_126592522	0.15558016005419972	0.6932587933590719	0.15593005165283105	0.5000065469697388	0.9926372744179041	0.6929316028338128	0.7635057666030838	0.9988601982867512	False
10_126593265	0.4672085252530849	0.4942741882506642	0.4558509842063359	0.5000370059478496	0.9875923982945721	0.4995694318880482	0.6062141135823452	0.9979875561041772	False
10_126594078	2.873671688230445	0.09003924056054867	2.9429489271315106	0.4818786372663095	1.033775663157004	0.08625313211427366	0.1861967189398268	0.9919072195873228	False
10_126595973	0.3284751226237148	0.5665583736680031	0.332522754171805	0.499946074260346	1.0108388057170716	0.5641773614206682	0.6599934043889861	0.9983491687939406	False
10_126595993	1.5787300671805724	0.2089437119226153	1.5506046437876648	0.5009135259588945	0.9771236535866462	0.2130462012778208	0.3395976449453869	0.9946120056511476	False
10_126596376	3.9803593260289176	0.046033742088674716	3.8890765281321364	0.5003811643910862	0.9639465623073524	0.04860114024784168	0.1278067656843687	0.9889079107269791	False
10_126596425	2.4373024007373942	0.11847982033526515	2.3832814920642704	0.5001832876987858	0.971689918290592	0.1226396912521832	0.2351654285182145	0.9944909096113326	False
10_126600778	0.06792274616332605	0.7943856213701167	0.06682273369733592	0.4999914685913059	1.0047852714998162	0.796020326965848	0.844071326008294	0.9988601982867512	False
10_126602810	0.20666393428793128	0.649394839164164	0.2022982731468801	0.4999752435985487	1.0083108144332569	0.6528721067099312	0.7320336524249692	0.9988601982867512	False
10_126607739	1.3305854494174412	0.24870109244036154	1.2769941225087678	0.5001276416275919	0.9794405008855654	0.2584586763201473	0.38653356214825546	0.9946120056511476	False
10_126610907	1.8801245691479385	0.17031999031798484	1.7770744908993947	0.5002102147292414	0.9759531884439114	0.182508972823341	0.3062368393923153	0.9946120056511476	False
10_126610909	1.024113274788505	0.31154531182598777	1.0278275693381147	0.4998482160035417	1.0190027641248436	0.31066945584083816	0.4377144783914	0.9958340354189781	False
10_126611617	0.38337365889967145	0.5358032185952706	0.3800911996549985	0.5000228368001223	0.9885759850660988	0.5375544318840926	0.6379721514848953	0.9980918642423012	False
10_126614618	4.242925594680742	0.0394141927626428	4.233485565859155	0.4996424310710224	1.038602226805865	0.03963396781337092	0.11194882079246438	0.9868372775178109	False
10_126616038	0.06843266749078225	0.7936326330465902	0.06757480889791623	0.4999910406179998	1.0048211630382318	0.7949011457335389	0.8431930503447888	0.9988601982867512	False
10_126624050	0.3622032522226277	0.5472851446199828	0.3644203812255	0.4999436382564059	1.0113131786581857	0.5460614592756905	0.6449624739350908	0.9981230507395472	False
10_126618439	13.006799758170814	0.0003103619014520609	12.662028874921816	0.5756804988184282	0.9436236754269928	0.00037315705491658413	0.009956069129749568	0.9751581226273918	False
10_126627280	0.09382472915832807	0.7593699767981397	0.093995216593612	0.4999857141235863	1.005727887739758	0.7591582117204256	0.8154954710707274	0.9988601982867512	False
10_126629608	0.006621643506065311	0.9351449377828718	0.006579020537174074	0.4999989726195153	1.0015080459714594	0.9353535492589904	0.9508228281045934	0.9997590813771912	False
10_126629701	0.5420416793170375	0.4615878179154771	0.5549207845870114	0.5000057910797502	0.9859764655189784	0.4563140057571458	0.5694535496405164	0.9979806875754014	False
10_126638092	0.8094338401668041	0.3682876889641257	0.8204068505765463	0.49986786529412	1.0170535806976442	0.3650612391486828	0.4886493407521617	0.9975793293339338	False
10_126640936	0.045421374656811515	0.8312310957284855	0.04708978840062628	0.4999906861864343	1.004122811802531	0.8282069292428549	0.8686926621833978	0.9989445677210936	False
10_126649746	0.4552862010047534	0.499835253027088	0.4496376656788925	0.5000022330576483	0.9876007532489568	0.5025070713794458	0.6086843350821005	0.9979875561041772	False
10_126649949	0.06447343972104846	0.7995602943597231	0.06408760935664759	0.4999908626846578	1.0047104190693732	0.8001482017709239	0.8472808482935423	0.9988601982867512	False
10_126650696	0.5888903139980357	0.4428485484938921	0.5977978722294209	0.4999012244741815	1.0145620344938595	0.4394194732156375	0.5548213176071488	0.997978333337408	False
10_126658075	0.0027278464714868282	0.9583463933855292	0.002692115329409717	0.4999997065685466	1.0009613984765948	0.9586198495684936	0.9686059167984744	0.9997590813771912	False
10_126664166	3.2822828659674883	0.07003145533551636	3.293276204029098	0.4994193206818389	1.0341276727155215	0.06956408937172709	0.161650565895451	0.9906545479567118	False
10_126670356	1.4137922907590053	0.2344278701739341	1.4088261640681594	0.4998095860236246	1.022182490720931	0.2352513544344741	0.3629790290326494	0.9946120056511476	False
10_126672462	4.358759630960719	0.03681910444107883	4.466524493636825	0.4713608955295637	1.0426133566511784	0.03456523222853125	0.10263864310396972	0.9868372775178109	False
10_126674854	0.12423685601270053	0.7244839463749602	0.12112770446037754	0.5000101498716747	0.9935991516351668	0.7278146070792542	0.7910865841968476	0.9988601982867512	False
10_126674856	4.233288636362147	0.039638566232126034	4.126139702584624	0.500433602197196	0.9629282185470134	0.04222556926199628	0.1166716883682014	0.9877287395417464	False
10_126674858	0.9005187383745579	0.3426426564109081	0.90601592207895	0.5000338666024976	0.9822509616524124	0.3411737264183201	0.4665677135158195	0.996917439293491	False
10_126674860	0.010047131774875595	0.9201574567959452	0.01025136477619526	0.4999980404873363	1.0019076974675825	0.9193527814431186	0.9384739988825052	0.9997261015601768	False
10_126679432	7.189426741524925	0.007333440570467253	6.953303964619408	0.5529132505678176	0.9565309258352758	0.008366457621817092	0.043947957325599335	0.9868372775178109	False
10_126679510	1.5773767317722331	0.2091389590936288	1.590360659181897	0.4997590562350448	1.023711633034819	0.207274613256106	0.3334075671821078	0.9946120056511476	False
10_126679739	0.1248112395470713	0.7238737836209727	0.1275404959633306	0.4999773712398356	1.0067393159304103	0.7209958920167239	0.7858100953857493	0.9988601982867512	False
10_126680627	1.1622842172418757	0.2809923171591036	1.113537666271441	0.5001155411331425	0.9808128533221117	0.29131422926686124	0.41886686491470987	0.995243966179335	False
10_126681113	0.02933103419093896	0.8640169286431374	0.029653882957063605	0.4999950854845965	1.0032305271092592	0.8632779172046009	0.8954760829361063	0.9992372150289488	False
10_126681219	0.014952669258889271	0.9026763937135366	0.01512008764620987	0.4999974934622834	1.0023066415168933	0.9021357910421248	0.9252901812539976	0.9994934794907332	False
10_126683442	1.1374036565136123	0.2862016171459918	1.1054035442939494	0.5000943741382127	0.9807433157862075	0.2930833029985885	0.4205881029530453	0.9953082670764626	False
10_126683485	1.4569936909231274	0.2274090623223575	1.4736198293721827	0.4997700751626869	1.0228563634356396	0.22477543350021867	0.3520415922192294	0.9946120056511476	False
10_126683802	3.7277296838606735	0.05351608719965828	3.6725594765994174	0.5000342023143685	0.9647600450044932	0.055315179219347255	0.13913777479576672	0.9902174124290962	False
10_126684134	0.09112694382343987	0.7627493390190458	0.08869712371961214	0.4999896751016836	1.0054845691912009	0.7658400732298477	0.8207144333954354	0.9988601982867512	False
10_126684447	2.4565324766997487	0.11703689481234335	2.5377243025213843	0.4994550826822319	1.0303259911079614	0.11115488893368453	0.22042383920378786	0.9944909096113326	False
10_126684263	10.380118484322225	0.0012737951999011177	10.60753645227669	0.4435698362278163	1.0699397819624343	0.0011262764906615483	0.01584085781673884	0.9782700598527084	False
10_126684638	0.6281761687620246	0.42802509736178185	0.627933264899184	0.5000300577084377	0.9852641128566296	0.4281144207936423	0.5448857529675978	0.9978541397241464	False
10_126684796	0.010227930080709768	0.9194447000511864	0.010308993088983698	0.4999983713825234	1.0019013956464955	0.919127194608412	0.938301419423334	0.9997261015601768	False
10_126685916	0.4843569937619634	0.4864553775634226	0.49184915535443	0.4999183806982297	1.013207780306936	0.4831035961670529	0.5924123134020196	0.9979806875754014	False
10_126686762	0.20875532784995696	0.6477447191631768	0.20953211474989075	0.4999678936991233	1.0085642685654472	0.6471343750261629	0.7274759599091651	0.9988601982867512	False
10_126687145	2.7884797364620795	0.09494426223062348	2.7978857328635063	0.5001139942117325	0.968932717972152	0.09438869820512884	0.1975983546285754	0.9927710702978204	False
10_126685867	8.527599239457231	0.003498008154055765	9.948721740220208	0.07972033888250006	1.4175585405627982	0.0016096112386893011	0.018754773701624355	0.9828676277306776	False
10_126687330	0.7209516896272135	0.3958319150483891	0.7388508472649846	0.4998685563956702	1.0162700968215743	0.3900292415340035	0.5114725470506853	0.9976099674615392	False
10_126687452	1.7990134181864619	0.1798318135844017	1.8097279476569383	0.5000669101070843	0.9749510891853213	0.17854086856422202	0.3017981868334973	0.9946120056511476	False
10_126687528	0.00012700418756983467	0.99100833974307	0.00012839020928367972	0.5	1.0002125093198948	0.9909594110872122	0.9931321349218236	0.999923758194519	False
10_126688200	0.9816735932970176	0.3217859719394425	0.987087118479394	0.5000369269581	0.9814817689050458	0.3204553518010265	0.4469785209769479	0.995975606201621	False
10_126688370	3.533248131182347	0.060149844653900386	3.382644946977962	0.5342365631139183	0.9687122077212766	0.06588624207741832	0.15607391413061247	0.9906154533600544	False
10_126688968	6.032635821440202e-09	0.9999380282706736	6.042682798579335e-09	0.5	1.000001395939694	0.9999379766871253	0.9999487387745036	0.9999965824827745	False
10_126688980	2.2262960485795698	0.1356787608413036	2.296305131079862	0.4995174632884539	1.0288214545626824	0.12968216314319905	0.2440290639757181	0.9944909096113326	False
10_126689249	2.2488740606602846	0.13371166138288024	2.2405239321415142	0.5001130777947218	0.9722817982214126	0.13443542168721512	0.2500049837302566	0.9944909096113326	False
10_126690383	0.11257615392706556	0.7372300690296616	0.11274887375475373	0.4999831270739029	1.0062729711080391	0.7370360259210257	0.7982392338611151	0.9988601982867512	False
10_126690918	3.3918916071026497	0.06551774426097856	3.4151507055903494	0.4946664628390576	1.0351425435434969	0.0646005147761427	0.15403485649419926	0.9904247968053996	False
10_126691471	0.02944162198718203	0.8637633202374118	0.02885248309758026	0.4999964024125649	1.0031374356471932	0.865120092286138	0.8968982971590459	0.9992372150289488	False
10_126692193	0.019767293417640275	0.8881889448631773	0.019723377899936168	0.499996996897081	1.0026170781134536	0.8883123997356275	0.9147258122483573	0.9994446762968446	False
10_126696065	1.593776660271942	0.2067873832410156	1.5367771633718803	0.5001464738596116	0.9774016485693852	0.21509815612179065	0.3417546034004419	0.9946120056511476	False
10_126692866	4.317154290111148	0.037729969064489	4.40047175257132	0.4789491529449003	1.0415002541957579	0.03592899055342014	0.1051641128134268	0.9868372775178109	False
10_126696872	0.7546113110886097	0.3850201780897359	0.760096798712766	0.5000255270206176	0.983728852159696	0.3832982314389334	0.5053536654339291	0.9976099674615392	False
10_126696643	6.01157701035413	0.01421232022084462	5.82892093301416	0.5416467352147695	0.9593206280112596	0.015764790531206496	0.06310598600112889	0.9868372775178109	False
10_126697086	3.582045449178054	0.058407192123935414	3.535857044633304	0.5000387291803474	0.9653799049066636	0.06005528971309715	0.14679791059244876	0.9904247968053996	False
10_126701445	1.17370609658812	0.2786410440013972	1.138822127439198	0.5001003129040721	0.9804719472477966	0.2859013555389459	0.4135994892103664	0.9951784043079572	False
10_126702258	4.182357297763417	0.040846848994758655	4.2940622536916635	0.4991760277758646	1.0394052450606617	0.03824568198070977	0.109406833577014	0.9868372775178109	False
10_126704700	1.9663246398110343	0.16083852171602142	1.8871596855715325	0.5001880183212715	0.9750302071168142	0.1695226290839238	0.29145651937418016	0.9946120056511476	False
10_126704704	0.4712346622698362	0.4924197138958185	0.4654238554066978	0.5000059736268408	0.9873838829549688	0.4950999765127773	0.6024982443030268	0.9979806875754014	False
10_126705258	0.5390712859500297	0.4628178706785043	0.5441001732360746	0.4999139537352121	1.013851662454378	0.4607384315034441	0.5732349193746358	0.9979806875754014	False
10_126707126	2.093178790460911	0.14795792819533293	2.0390341138554504	0.5001065208054015	0.9738487755662646	0.1533069650409904	0.2725787187313644	0.994532804699778	False
10_126708059	4.852284092982019	0.02760954837271124	4.720245141903434	0.5307920455699362	0.9625826649208435	0.029809493136120125	0.09355686265352026	0.9868372775178109	False
10_126708783	0.07321323420882209	0.7867145094131067	0.07265952477609973	0.5000043780506429	0.9949968478136422	0.7875031566301541	0.8374671714568384	0.9988601982867512	False
10_126710127	0.017730525927671437	0.8940699912044854	0.017590190331247868	0.4999996373101466	0.9975378193486476	0.8944875754703407	0.9194059621361804	0.9994446762968446	False
10_126710791	4.336657468051556	0.03730008252857764	4.5302412272358215	0.4439901341739513	1.0461696818782371	0.0333009233446655	0.10028689199202832	0.9868372775178109	False
10_126711050	0.9974959659914758	0.31791717033811073	0.9681482231899279	0.5000854639180526	0.9819864765939214	0.3251424412651785	0.4514952045123548	0.9962091990343814	False
10_126711691	0.14385863245948372	0.7044747482409978	0.14399491607400705	0.4999780311702556	1.007088103776684	0.7043413870010478	0.7726855129511486	0.9988601982867512	False
10_126714169	0.7989478586382859	0.37140812876396334	0.8095597843675932	0.4998693851642086	1.016938072795373	0.3682504325827648	0.491528512917544	0.997598536635466	False
10_126714714	0.6481511793390949	0.42077445768418464	0.629164696270891	0.5000548973620567	0.9854672433437482	0.42766187438796976	0.5444916111004475	0.9978541397241464	False
10_126715154	1.2982571848689588	0.25453181437197125	1.3150269343495893	0.4997911413227013	1.0216021314287458	0.2514865145241103	0.37949254804173577	0.9946120056511476	False
10_126715075	6.4864731768586825	0.010869841814425407	6.75883288006662	0.4215183927548128	1.0594762703438043	0.0093284753802082	0.04662834984989005	0.9868372775178109	False
10_126720917	0.7852123577036991	0.3755517408868757	0.7697969094879227	0.4999087300202184	1.0162481078780203	0.380279887329553	0.5025941027947051	0.9976099674615392	False
10_126721685	2.6515576952260176	0.10344848250211036	2.56981698909658	0.5002261253790886	0.9707433787779582	0.10892033214042153	0.21744784027913447	0.9944885797647562	False
10_126723567	0.10634650122251801	0.7443425591578816	0.10509879927849396	0.4999857912679173	1.0060162312578451	0.7457946090723868	0.8050102721800203	0.9988601982867512	False
10_126726080	2.6772022431537152	0.10179442448022147	2.5999020258677774	0.5002216199894055	0.9705433602451892	0.1068703214215858	0.2147754217232543	0.9943348047269333	False
10_126728012	4.457794399439081	0.034742329305014086	4.339281912416482	0.5002154812976792	0.961954914481705	0.03724262775985221	0.10756427730500373	0.9868372775178109	False
10_126726558	0.31645226920295505	0.5737475424787519	0.3113515624972933	0.5000219539821135	0.9896982940105684	0.5768519944900437	0.6703846243662831	0.9983950419518864	False
10_126730086	0.07130678932441015	0.7894435133547568	0.07040371185576078	0.4999905092050556	1.004920713176256	0.7907498807842407	0.8399561887392757	0.9988601982867512	False
10_126730214	0.03147135028216752	0.8591929006036985	0.03136631557936198	0.5000016963948416	0.9967048044706734	0.8594256162022565	0.8925365364384725	0.9992051137569148	False
10_126730827	0.008148502370378452	0.928073409914032	0.008220754556532484	0.4999986347874457	1.0016987517837566	0.9277560987391178	0.9449340524333988	0.9997590813771912	False
10_126731621	0.04758168497738069	0.8273260589087639	0.04753967720171204	0.4999928703061491	1.0040668885938682	0.8274010980852907	0.8680775274774408	0.9989445677210936	False
10_126731736	0.11586393886825876	0.7335644115260446	0.11294136634387544	0.5000094260720844	0.9938195384023004	0.7368199637555131	0.7980843110462815	0.9988601982867512	False
10_126732932	0.2022616712134777	0.652901450290907	0.1971263195919164	0.5000164742007863	0.9918387298249556	0.6570504656064319	0.7353627842363758	0.9988601982867512	False
10_126733319	0.01996350923985091	0.8876390457194282	0.019681666082760785	0.500000314314415	0.9974035113749384	0.8884297894319133	0.9148323216835552	0.9994446762968446	False
10_126733321	0.02123564849982884	0.8841388292426595	0.02106514113256708	0.4999969946590451	1.002696847643731	0.8846016385878998	0.9118779663874448	0.9994446762968446	False
10_126733402	0.7346775380549673	0.3913712053031273	0.7316348595668387	0.5000381241698665	0.9841275357655179	0.3923537796436216	0.5135753964343831	0.9976099674615392	False
10_126733546	0.4400592730657991	0.5070938481651277	0.4388262172105897	0.5000227523817289	0.9876909890426908	0.5076895350404977	0.6130876743522432	0.9980843847386636	False
10_126733746	0.22374342463714925	0.6362023008262156	0.2186499809322413	0.5000174390371508	0.9913937613481236	0.6400704959506045	0.72172274170095	0.9988601982867512	False
10_126734419	0.00028919423477047346	0.9864320590519972	0.00029424933381960727	0.4999999452756324	1.0003227096177068	0.9863140008854432	0.9896731413391596	0.9998540362365428	False
10_126733607	4.4016209708283895	0.035904788091486894	4.472399750000477	0.4827399132783421	1.0414286064839215	0.034446579388425325	0.1023988544824809	0.9868372775178109	False
10_126736876	0.03148512316717245	0.8591624150295218	0.030460109883279074	0.4999965574984299	1.003203050912078	0.8614503315322812	0.8940937385552195	0.9992340383074808	False
10_126737566	2.1370674055073664	0.1437765084016145	2.119185420146096	0.500026342513471	1.027133908118355	0.14546389297863105	0.2632975890706511	0.9944909096113326	False
10_126737579	2.4855405571719857	0.1148968667326703	2.4038198044145247	0.5001390379609587	0.9717215143140492	0.1210393776667088	0.2330950445773313	0.9944909096113326	False
10_126738444	0.12205211333318287	0.7268193773439913	0.12283589645448954	0.5000045556784185	0.9934504980085432	0.7259788546651559	0.7897025311084442	0.9988601982867512	False
10_126738533	0.10665351591114812	0.7439867080381177	0.1063800609408645	0.4999844709711331	1.006080654898161	0.7443036334948652	0.8038956253100592	0.9988601982867512	False
10_126739029	0.3065779375792772	0.5797877308937147	0.3004964103784005	0.4999632328757769	1.0101389974125492	0.58357138331891	0.6758467927275129	0.9984057837272255	False
10_126739149	0.5712432487846115	0.4497653049823795	0.5611462173328619	0.5000396716510034	0.986190180171046	0.4537987825398331	0.567270391003541	0.9979806875754014	False
10_126739338	1.5768643357485532	0.2092129393794977	1.538786019289546	0.5000873304051399	0.97724718638393	0.2147985942323959	0.3414504534624964	0.9946120056511476	False
10_126739377	0.09156263979100744	0.7621999034512877	0.09284184988064226	0.5000024052731633	0.9942837739032095	0.7605949497380192	0.8165736655136688	0.9988601982867512	False
10_126739513	0.13187655947882604	0.7164942375996657	0.13391958384454486	0.499977267171173	1.006884447558114	0.7144022007349056	0.7806520769624649	0.9988601982867512	False
10_126740797	0.1480103400236743	0.7004440460156388	0.14873326436645584	0.4999771137170218	1.007217939094868	0.6997488471453975	0.7690602051702072	0.9988601982867512	False
10_126741541	1.5880103467928282	0.20761063021516524	1.6385086081536429	0.4996988333111914	1.0243445163380152	0.20053021588568776	0.3261666342961521	0.9946120056511476	False
10_126741854	4.1472139183051135	0.041703087581120624	4.067412270771456	0.5003613184141603	0.9630566468253297	0.043718199971395255	0.11936062443007485	0.9880044669558784	False
10_126742777	4.2197492836132255	0.03995606422808096	4.327884930953586	0.4714892125853506	1.0419515720124757	0.037492807188499684	0.10803132402619336	0.9868372775178109	False
10_126744471	7.210108685456022	0.0072494104338053375	7.4854464891286625	0.4220016177072854	1.0623768804240696	0.006219964419633239	0.03743892082589808	0.9868372775178109	False
10_126746869	0.015100697620077597	0.9021982463607112	0.01522993754406343	0.5000004260836064	0.9976896640552384	0.9017827292677985	0.9250139402054892	0.9994934794907332	False
10_126746446	7.432845156874237	0.006404400495653162	7.7671917619372834	0.39807597693466784	1.0678317793965644	0.005320369921941515	0.03447032630048305	0.9868372775178109	False
10_126747232	0.4551891833026218	0.4998809395741141	0.4684047631235444	0.4999129840944309	1.0129735074695694	0.4937219689000237	0.6013101230098541	0.9979806875754014	False
10_126749162	2.7081852909865916	0.09983450123549377	2.7465766769346374	0.4994362319016402	1.0312827132921658	0.09746289849696832	0.20187923652669884	0.9931932440086968	False
10_126750343	4.932972095253092	0.026348962549863297	5.1099772548041065	0.4516354195331332	1.047940944467471	0.023788632071952358	0.08120347687805468	0.9868372775178109	False
10_126750534	1.9319838410290235	0.164541566050883	1.9263178586261347	0.5000078396939952	0.974271699827116	0.16516185325376764	0.2864369062597361	0.9946120056511476	False
10_126750836	0.09895013020084777	0.7530931748568709	0.0986617261369247	0.4999856329688821	1.005854540083151	0.753441564013483	0.8109770788278039	0.9988601982867512	False
10_126750945	0.5074427009769806	0.4762479916887747	0.5055152065069706	0.5000260661003606	0.9867975202905536	0.4770867605075524	0.5872127164291658	0.9979806875754014	False
10_126751331	0.7021692245544102	0.4020557619593833	0.6974279408750589	0.4999055979150202	1.0155634610846516	0.4036492953245703	0.5235024175363513	0.9976099674615392	False
10_126751600	2.5919944994569164	0.10740500928257712	2.65212894794604	0.4993004691489049	1.0308350056066302	0.10341131837312367	0.2100542628550338	0.9939155221342548	False
10_126752480	0.14999119246054704	0.6985437752442614	0.14566558298611199	0.5000129613677008	0.9929954150198624	0.7027123805596547	0.7713954387761554	0.9988601982867512	False
10_126753504	1.4369268761338392	0.2306372867490861	1.4073042939380684	0.5001050504817183	0.9781980709463578	0.2355044117132631	0.36323476559095935	0.9946120056511476	False
10_126753704	0.2855201611598517	0.5931057233882907	0.2844341099989833	0.5000150743282477	0.9900907777020312	0.5938095628017199	0.6842690120765752	0.9986074829686309	False
10_126754527	2.5694868140151925	0.10894306868129856	2.5261201482862816	0.500174912763067	0.9707790418405224	0.1119752401525872	0.22151057718431197	0.9944909096113326	False
10_126754834	0.0005500472403925372	0.9812888601713295	0.0005445983370009344	0.5	0.9995670011123264	0.98138175251158	0.9858718366840138	0.999815356887746	False
10_126754062	0.04436768475243014	0.8331710216831208	0.04361882777084247	0.500000625910829	0.9961409465370344	0.8345643932075084	0.8735317218702601	0.9989445677210936	False
10_126755536	0.002696587790834925	0.9585855218844092	0.002650618334882893	0.5000001340660449	0.9990482650974506	0.9589397266651446	0.9688445662816192	0.9997590813771912	False
10_126755203	0.0349301118029004	0.8517421817991793	0.03444785489773493	0.4999953796099481	1.0034390054750923	0.8527574079649181	0.8874343357940621	0.9990511175774256	False
10_126755733	0.06256803679316647	0.8024821484112666	0.06183636034984375	0.5000041390289768	0.9953938346174418	0.8036166920195501	0.8498598575051846	0.9988601982867512	False
10_126755930	0.9250430772570724	0.3361542995888636	0.9172184849812766	0.4998782063657743	1.0178407193997183	0.33820636870745624	0.4638127074299729	0.996762672454179	False
10_126756083	0.009522786996303273	0.9222620199402372	0.0094485337867809	0.4999986906218493	1.0018061143535597	0.9225647339788436	0.9409618770265984	0.9997590813771912	False
10_126756553	2.6539359835098817	0.10329385381872168	2.6933023998099093	0.4994400942696728	1.0309883390484067	0.10077076616554637	0.20648363371462192	0.9939138575353368	False
10_126755887	8.331170305276942	0.003897054426688973	11.604408980630975	0.04964290386512876	1.6658884456295606	0.0006579565159869907	0.012547608863179802	0.9782700598527084	False
10_126756858	0.6595529650223568	0.4167178077928202	0.6749348952216678	0.499881662346419	1.01553708918404	0.41133635048294814	0.5302136510921773	0.9977989086178084	False
10_126756876	3.1773988441976826	0.07466349959594988	3.284546504051832	0.4992931396105671	1.03452989632547	0.06993494589592586	0.162203047992468	0.9906545479567118	False
10_126758790	0.18620191955187693	0.6660967074903217	0.18030678042123327	0.5000103243700863	0.9922192101810304	0.6711097307729673	0.7463560388286696	0.9988601982867512	False
10_126758844	0.9065522674454484	0.34103086158526263	0.9200404189577966	0.4998503467478991	1.0180743395367695	0.3374643597921708	0.4631115677790163	0.996762672454179	False
10_126758464	5.624101894340242	0.01771514062397339	5.3908974544938255	0.5514773455712343	0.9617320223982354	0.020242057494739733	0.07339980964998266	0.9868372775178109	False
10_126759321	0.35581896836188776	0.5508374929251824	0.3611764741326624	0.4999410002333781	1.0113119596098616	0.5478535768242168	0.6464353798143546	0.9981345800304752	False
10_126759593	1.0491065241516535	0.30571295212224625	1.01586248946478	0.5000919785037132	0.9815710416732399	0.3135024527248691	0.4404267667893329	0.9958709239358624	False
10_126761198	5.539191770926209	0.018595168834838586	5.376679714208876	0.5371622538119541	0.9605851589015664	0.020407681451522053	0.07378312970286145	0.9868372775178109	False
10_126761534	0.8885180326093973	0.34587922317088593	0.8695386032450187	0.5000633538304708	0.9828532276989744	0.35108307442462283	0.4758328952397117	0.9973932817350604	False
10_126762090	0.3326166975662659	0.5641223290323292	0.3211329871155613	0.5000306209027099	0.9896370639703626	0.5709275554757873	0.6655261993275666	0.9983950419518864	False
10_126761837	0.33468330481881026	0.5629143151414726	0.3332117085483333	0.5000176473588727	0.9892795791564044	0.5637740097319582	0.6596687499608421	0.9983491687939406	False
10_126762068	8.684653442767852	0.0032090059121614445	8.174173918574525	0.6019580062465805	0.9570296669027856	0.004249101614426265	0.03054884255000675	0.9868372775178109	False
10_126762277	0.4782049556482093	0.489236524923358	0.4688899564280291	0.500034457929981	0.9873851816564948	0.4934982841808861	0.6011261521672392	0.9979806875754014	False
10_126762364	0.00811531442669633	0.9282196372531056	0.008054688762058504	0.4999988296804802	1.0016677126685922	0.9284875366001708	0.945487104099588	0.9997590813771912	False
10_126762721	0.5019342784801779	0.4786514477890447	0.5055893360622576	0.4999225903607825	1.0133376935091818	0.4770544577835202	0.5871899336622786	0.9979806875754014	False
10_126763112	0.32501029889547794	0.5686120825982652	0.3247625287658593	0.4999523104964391	1.0106425215108927	0.5687594987467209	0.6637240824667813	0.9983553976503918	False
10_126763205	1.2113670497522833	0.2710615500978193	1.217777238907729	0.4998183231437743	1.020707711136886	0.2697973112461993	0.39778824899058096	0.9946120056511476	False
10_126763228	0.32727850166747885	0.567266016317375	0.33013340699108085	0.5002037297780497	0.9892637602688388	0.5655805437645961	0.6611405167017617	0.9983491687939406	False
10_126763829	0.01030564584469218	0.9191402799903204	0.01024218309612479	0.4999985693795162	1.0018820709073315	0.9193887823629004	0.9384939338035316	0.9997261015601768	False
10_126763914	0.011838800514158976	0.9133561647391828	0.012137993089709198	0.4999977517347279	1.0020808454879986	0.9122725233164499	0.9331194790948178	0.9997261015601768	False
10_126764638	0.000630089554538138	0.9799739361724916	0.0006194920424604787	0.5	1.000460343413905	0.98014302499828	0.9849497041942504	0.999815356887746	False
10_126766277	0.7069035874421274	0.400473666242411	0.6971508816750429	0.5000452058684947	0.9845813371724136	0.4037426984993713	0.5235838659279735	0.9976099674615392	False
10_126766721	0.024031353879557567	0.8768051599239121	0.023870354209066136	0.5000012782414678	0.9971300322593172	0.8772152453282062	0.9061936660490638	0.9993268425233552	False
10_126767097	1.8129288662173624	0.17815728387380506	1.8503437911422225	0.4996912700045135	1.0257394231841457	0.17374341470988894	0.2962830485392544	0.9946120056511476	False
10_126767534	2.7175812261140777	0.09924830872591196	2.778408204565494	0.4992833643733806	1.0315552732849569	0.09554308477782104	0.19924270082866616	0.9931166003026021	False
10_126767621	7.8037431934506	0.005213811636904486	7.489774145709816	0.5685772346198229	0.95623305203315	0.006205033813836969	0.03738709003122948	0.9868372775178109	False
10_126769976	0.06377861382883054	0.800620391755144	0.06639744203130249	0.4999866220802746	1.0049063026974434	0.7966561896175346	0.8445691294647816	0.9988601982867512	False
10_126770455	0.2929394257348008	0.5883430054626249	0.29098681588220643	0.49995962907297403	1.0100431651717123	0.589588848415305	0.6808020445255004	0.9985656982849924	False
10_126772581	0.5213854236206998	0.4702512973415913	0.5156961464417691	0.5000326238040658	0.9867138135372386	0.4726833800638783	0.5834945688731586	0.9979806875754014	False
10_126770730	0.7704585636247714	0.3800752293796259	0.7609023270197213	0.5000084651844564	0.9838800223420788	0.3830462891724297	0.5051218507808508	0.9976099674615392	False
10_126773746	0.26397293149929624	0.6074037417098577	0.2621444625874574	0.4999635514137981	1.0095303566876517	0.6086506934044631	0.6962783780720425	0.998758416037974	False
10_126775087	0.02597852534922396	0.8719527739416753	0.02645163677516393	0.4999952857713502	1.003061812264156	0.8708022123657982	0.901246957788659	0.9992600632858759	False
10_126773960	17.60006939830248	2.725783996870845e-05	24.79785770838498	0.07912295466126476	1.5859223344069089	6.366819118586164e-07	0.0018032559991296984	0.8213707772995241	False
10_126775236	0.23383749053851946	0.6286928713226225	0.2337931673246203	0.4999652624819989	1.0090296358399509	0.6287254049483791	0.7126438090963614	0.9988601982867512	False
10_126776279	0.10074341634940254	0.7509393227705301	0.0991347864983254	0.4999872381231834	1.005830280403576	0.7528704048402429	0.8105282583201241	0.9988601982867512	False
10_126777042	5.047499897472505	0.024661497685974698	4.825454131598235	0.5488990548559773	0.9636563033753841	0.028042476814838624	0.08994978108608867	0.9868372775178109	False
10_126781390	3.5945860643669216	0.05796806325525061	3.777355888669263	0.4471756651325277	1.0419786760262768	0.051950693998434216	0.13349334429943846	0.9896943360989215	False
10_126781929	0.19008773701800408	0.6628436047998083	0.18383542226365526	0.5000169190162634	0.9921487211621212	0.6680976496007909	0.7439644178746754	0.9988601982867512	False
10_126781711	3.3823695339135043	0.06589725171750492	3.451648513389955	0.4828393658911795	1.036450527871896	0.0631887170213491	0.15183688905874707	0.9904247968053996	False
10_126783170	1.0080518973487358	0.3153699968464272	0.9768177585101512	0.5006168355490243	0.981940564082347	0.3229857151423389	0.44941684660306097	0.9960999684339368	False
10_126784273	0.648783208708636	0.4205480503564076	0.6690923621354159	0.4998752370390178	1.015529089589639	0.4133682299443282	0.5319810242334596	0.9978295362662764	False
10_126782331	4.826397504272278	0.028027135359258826	5.045832703501219	0.4351298047739551	1.0498029681579506	0.02468524006634476	0.08307109419364099	0.9868372775178109	False
10_126784945	3.949010145681712	0.046898947271592495	4.128892714445101	0.44800060438778383	1.0436810996959145	0.042156926451822674	0.11653727004356634	0.9877287395417464	False
10_126785827	0.08377250482699594	0.7722486656695415	0.08456806034155306	0.4999955592457205	0.9945561251650894	0.7711997873649208	0.8248739970598841	0.9988601982867512	False
10_126787435	0.09383180792018207	0.759361179972842	0.09407139405811904	0.4999855581359925	1.0057323111336194	0.7590636584260381	0.8154219966475158	0.9988601982867512	False
10_126786773	0.009667240746789927	0.9216765081435356	0.009356300335639393	0.5000009746567055	0.9982260776047572	0.9229424264907564	0.941260900841994	0.9997590813771912	False
10_126787770	0.6774446726725785	0.4104680330302911	0.677937859789381	0.4999011069511794	1.015400927214893	0.4102977203170889	0.5292972142941358	0.9977353301770456	False
10_126787907	0.8417409879248794	0.3588993217029368	0.8307205056516977	0.5000522681041062	0.983167401289004	0.3620642700126967	0.48589433466631504	0.9975766124067206	False
10_126790661	2.354900435698198	0.12488985879229775	2.3192122357249905	0.4998638664361485	1.028305208555943	0.1277847259635252	0.2416704780337105	0.9944909096113326	False
10_126788191	2.4419117307035094	0.11813217676336216	2.5751671327816443	0.4619164624115861	1.0335424898019223	0.10855263586946172	0.21696085863691844	0.9943348047269333	False
10_126792365	3.1328735857379684	0.07672838374676394	3.1776638927149183	0.4993550558543522	1.0336697098100551	0.07465138808426708	0.1692309620080275	0.9906545479567118	False
10_126793086	0.2637960202527978	0.6075241501163489	0.26058651780113	0.4999653871739116	1.0094770329783438	0.6097174953229014	0.6971788669332629	0.9988447984411716	False
10_126794250	0.0009166360667798301	0.975846938460557	0.0009070232226804363	0.4999998468700863	1.0005587711452606	0.9759738814200556	0.9817618255375452	0.999815356887746	False
10_126794493	1.9990009536444973	0.15740292381239418	1.966069979207532	0.5001375671730725	0.9741961069593648	0.1608656301207423	0.28137856244158355	0.9946120056511476	False
10_126794677	0.14627413274193654	0.7021216657291921	0.14297742216513146	0.5000038376644478	0.9930367108321456	0.7053388114057588	0.7734447486576679	0.9988601982867512	False
10_126796382	3.906618699606157	0.04809627379265802	3.8714655826224766	0.5001692212223526	0.9637252208514716	0.04911361675227322	0.1286827630711853	0.9889893149166036	False
10_126796668	0.2638709528032166	0.6074731436884742	0.2719038927243673	0.5001670594632247	0.990148930861136	0.6020574750518728	0.6909466410512425	0.9987190688101364	False
10_126797001	0.2766342241042849	0.5989157995082957	0.26987462842589593	0.5000225616995959	0.9904486521479252	0.6034158849860212	0.6920083179881905	0.9987231033001418	False
10_126802740	1.1913870707801095	0.2750499461474172	1.2205144681829552	0.4997892632698959	1.0209238277704162	0.2692597110623333	0.3972568409529348	0.9946120056511476	False
10_126802778	1.4618847505763597	0.22663047517956514	1.4496981834054168	0.5000841544088831	0.9777332453445212	0.22857638770328506	0.35609977257102954	0.9946120056511476	False
10_126802969	0.4040045440850122	0.5250283565437026	0.4140059671153722	0.4999264073578645	1.0121699931103485	0.5199432057393794	0.6233854849853022	0.9980918642423012	False
10_126803093	0.12333147678846496	0.7254489511039954	0.12241508363149478	0.4999829718544088	1.0065074232196762	0.7264297555004781	0.7900283246749327	0.9988601982867512	False
10_126804550	0.19067489458844025	0.6623555012814824	0.1901517690566834	0.4999724262395675	1.0081317747612923	0.6627903314757122	0.7398219412853924	0.9988601982867512	False
10_126805435	0.0233264142891656	0.8786113014144065	0.023720326553302584	0.4999959507261881	1.002897447309526	0.8775986601380591	0.9064738940817776	0.999331959997934	False
10_126805779	0.10528823751786832	0.7455735334842932	0.1045746089585009	0.500005892274529	0.9939964987822136	0.7464074923138405	0.8054824450237595	0.9988601982867512	False
10_126807470	0.11796631159360516	0.731250741694766	0.11891503686274515	0.5000038597029224	0.9935506101297674	0.7302142114557145	0.7929467971131956	0.9988601982867512	False
10_126808031	2.5478613675984434	0.11044366328734576	2.5086682307737647	0.5001669175276879	0.9708558115288579	0.11322157726364845	0.2231611886452968	0.9944909096113326	False
10_126808467	1.3456202509532318	0.24604525224209906	1.3746598637953866	0.4997687585470817	1.0221804456844434	0.2410128653418617	0.3689082441150689	0.9946120056511476	False
10_126809276	4.446001825555753	0.03498305900709109	4.3412454399112885	0.5004309097202347	0.9619418211747826	0.03719970251890059	0.10748225934420944	0.9868372775178109	False
10_126811170	0.031627199416632834	0.8588483371038942	0.03140629972040188	0.5000018056382405	0.9967087729248322	0.8593369797641924	0.8924687577069829	0.9992051137569148	False
10_126810140	3.0321931516889435	0.08162761257336693	3.3007372926913376	0.408191931877856	1.0443332447101068	0.0692487945022141	0.16114592760889734	0.9906545479567118	False
10_126811672	0.16471190321374252	0.6848549175755149	0.16641637730936054	0.5000053153703401	0.9923631878306056	0.6833165251035984	0.7559806187002089	0.9988601982867512	False
10_126812002	0.0061161250331487355	0.9376644609142392	0.006267292443226324	0.5000001376009661	0.9985057910681352	0.936900402451994	0.9520257581962428	0.9997590813771912	False
10_126812244	0.15320069161644767	0.6954952369984311	0.15345268303644846	0.5000068851244188	0.9926981173804716	0.6952574475842896	0.7654383148042989	0.9988601982867512	False
10_126812270	0.04259062013314008	0.8364980363836301	0.04258647587266751	0.4999935383906945	1.0038504854512411	0.83650587903134	0.8750348149156496	0.9989452225199258	False
10_126815960	1.347358061814191	0.2457405155183429	1.3119370963140682	0.5001094463695317	0.9790086023708384	0.2520442328356157	0.38005072583047456	0.9946120056511476	False
10_126817605	0.26858794131486263	0.6042805697306288	0.26706079705400043	0.49996290831959295	1.0096255145922275	0.6053102639926558	0.6935945681327187	0.9987319915932354	False
10_126820090	0.4383628258627539	0.5079137098531367	0.4351972562362789	0.4999404367156805	1.0122839198215448	0.5094496911541595	0.6145662759232289	0.9980918642423012	False
10_126820145	7.815607258773639	0.005179694033906945	7.456847570865648	0.5756095055839893	0.9569440742116426	0.006319558139976532	0.037752183870598435	0.9868372775178109	False
10_126818748	7.845545277922269	0.005094608932134426	11.29476541929398	0.051427367549172334	1.6400523959007325	0.0007772592135206757	0.013477145752181592	0.9782700598527084	False
10_126820152	0.0006559079390200393	0.9795678517454126	0.0006359977633110248	0.5	0.9995368853166364	0.97988028509326	0.9847725681817016	0.999815356887746	False
10_126821470	0.020847192110316826	0.885196012835345	0.02037123509944649	0.4999974512095843	1.0026321955545003	0.8865051320261901	0.913329798207338	0.9994446762968446	False
10_126821523	0.5270205276493982	0.4678621920345867	0.5466480856048292	0.4998931208570697	1.014072571097952	0.4596905281447726	0.5723537958652696	0.9979806875754014	False
10_126823450	1.2532964704097085	0.2629238020335115	1.2185137035958178	0.5001026242247812	0.9797821487480208	0.2696525356040842	0.397647565405052	0.9946120056511476	False
10_126823475	0.3528687159043216	0.5524936945884442	0.3414932592022524	0.5000305374273645	0.9893016608490526	0.5589685500236432	0.6556789179097039	0.9983198407952568	False
10_126823557	0.022767438695929343	0.8800634128132008	0.022400083329557674	0.5000003780080605	0.9972328548597093	0.8810276812780737	0.9091109993489824	0.9994446762968446	False
10_126823911	0.5458026666371154	0.46003781218969897	0.5427726174384588	0.4999250861621395	1.0137333733465508	0.4612859299527997	0.5737184836018188	0.9979806875754014	False
10_126824068	2.4294994328075177	0.11907091549121165	2.317855050139769	0.5001829022242804	0.972421017169071	0.12789627849742158	0.2417946441132463	0.9944909096113326	False
10_126824728	3.4199329790394586	0.06441362826369512	3.2538241184920484	0.537182942012216	0.9695555292440816	0.07125702895955223	0.16418799655752392	0.9906545479567118	False
10_126828084	0.00019036708277164752	0.9889916504890868	0.0001863141696958337	0.5000000550058177	1.0002518716659008	0.9891094573918532	0.9917680167544468	0.999908701283896	False
10_126827802	9.202488318407175	0.0024168637547549165	8.630101096219732	0.6119975821855141	0.9565988165508124	0.0033065322360240623	0.02678512946022499	0.9868372775178109	False
10_126832894	3.4192125009578263	0.06444174689223225	3.2737687811204523	0.5332132717551632	0.9691581832531028	0.07039572936567517	0.16289735281335846	0.9906545479567118	False
10_126833066	6.669483142938019	0.009807762717802815	6.709724196989554	0.4921318922939459	1.0495929427244384	0.009588855416774568	0.0473283503625023	0.9868372775178109	False
10_126837139	0.13478071638753875	0.7135258300612051	0.1384477127394348	0.5000007730929009	0.9929753532557152	0.7098290983789002	0.7770261996123512	0.9988601982867512	False
10_126837944	4.041019988939695	0.044406974362312335	3.8511676680536766	0.54226588827573	0.9671681585844872	0.04971137108307711	0.12970229188939195	0.9893577791620056	False
10_126839163	0.05580356936037845	0.8132559153830909	0.055734700661560055	0.4999990732094092	0.9956039228591432	0.8133690576554453	0.8573234919374636	0.9988601982867512	False
10_126837986	2.1762793270257816	0.14015292530631265	2.379445007274626	0.43438101846039795	1.0352271260512476	0.122941217012574	0.2355487485710933	0.9944909096113326	False
10_126840363	0.3317471976494346	0.5646320814810162	0.32783179656689754	0.5000025636211791	0.9894058972740488	0.5669386026015066	0.6622466200341399	0.9983491687939406	False
10_126842339	3.3590317071009963	0.06683735728512298	3.4644412713387283	0.4992819977082354	1.0354387871611137	0.06270168739343207	0.1510696793838173	0.9904247968053996	False
10_126840272	8.429225677470981	0.0036923754766005072	10.898468403567676	0.07068608133721192	1.4867314372252296	0.0009624380597190727	0.014760385097108697	0.9782700598527084	False
10_126843301	0.6378648556533335	0.4244850230110892	0.6378682690992719	0.4999071848904507	1.0149323061552042	0.4244837835662245	0.5417138222477136	0.9978541397241464	False
10_126843367	0.32189232265686485	0.57047264151351	0.3307326808499056	0.4999388759263812	1.0108893825748948	0.5652279772225363	0.6608511755622929	0.9983491687939406	False
10_126842554	6.314115856936157	0.011978045887439448	6.0369346249935925	0.560024731979529	0.9601576839537912	0.014009589135222766	0.05878181684591958	0.9868372775178109	False
10_126843661	3.5188458184795195	0.060674686651780996	3.4012360608066965	0.5274611584361817	0.9681012241142458	0.06514758351892302	0.15490971474267148	0.9906154533600544	False
10_126847922	1.8065435545308897	0.17892341985884308	1.7512722509345622	0.5001032913920194	0.9758149860409722	0.1857168726195001	0.3098547427740183	0.9946120056511476	False
10_126846531	3.363185110932136	0.06666900551293853	3.1904862343471905	0.5383757337325774	0.9699529539835341	0.07406797780484142	0.16836521686631015	0.9906545479567118	False
10_126849327	0.046933122477305744	0.8284884915451505	0.04633113992167637	0.5000030544757887	0.9960148123281086	0.829574986302657	0.8697663000729619	0.9989445677210936	False
10_126849631	1.7671431077705506	0.18373603748964784	1.7257643370030564	0.5001343136216659	0.9759037866340492	0.1889527359967108	0.31345328080386714	0.9946120056511476	False
10_126850367	0.020737045214726642	0.8854976038439547	0.02038596037891693	0.4999972355785818	1.0026411412100402	0.8864643976270667	0.913292776211146	0.9994446762968446	False
10_126850489	0.038479959905401984	0.844482512627822	0.03736868302439689	0.4999956569255343	1.003554589357648	0.8467163431884259	0.8828829085391519	0.9989747748635408	False
10_126850035	6.663160043093967	0.009842622436728954	20.641435210796768	0.036578114337083134	2.0370220692503547	5.53843884287808e-06	0.00279316722038283	0.8562075371279623	False
10_126851970	0.681273971676859	0.40914838150079946	0.6943459544745565	0.5000120896658571	0.9843534652684616	0.40469008251971	0.5244273978719757	0.9976099674615392	False
10_126855062	0.8780489042256363	0.3487366261772673	0.8691460848131101	0.4998868818818062	1.0173505825853777	0.3511918169507827	0.4759320002756714	0.9974127938531829	False
10_126855991	0.2800224358310857	0.5966865118708871	0.2704664026095997	0.5001678394291629	0.990489785675184	0.6030190770023014	0.6916996114968677	0.9987190688101364	False
10_126856255	1.5632494678966964	0.2111900692749884	1.5313009636993231	0.5001163754777096	0.977260521629518	0.21591729825857664	0.34262889207974195	0.9946120056511476	False
10_126855732	5.846326549582387	0.015609602043924031	5.600037246858848	0.5539084035933595	0.961178844177068	0.017960095690502498	0.06824008251918166	0.9868372775178109	False
10_126862148	0.8907703933154778	0.3452686240084537	0.8583876836892159	0.5000544415554872	0.98309417746503	0.354190280470686	0.4787023847291671	0.997568988048414	False
10_126862575	2.676197700174612	0.1018586696879209	2.687198086427088	0.4994986886823691	1.0308213584529398	0.10115755194055877	0.2070241548590231	0.9939155221342548	False
10_126863271	2.3825260500349827	0.12269899975810895	2.5346122566661498	0.4556477763515228	1.0339336294268306	0.11137424273981156	0.22070520637484606	0.9944909096113326	False
10_126863721	1.1051540293755693	0.2931377861760639	1.0816279311438848	0.5000819003957693	0.9808830089241553	0.2983336619755496	0.4257011254117273	0.9954598860922264	False
10_126863929	0.002966842336121545	0.9565617229847414	0.002962381393444957	0.4999995336195639	1.001014327672585	0.9565943598967579	0.9670914323696412	0.9997590813771912	False
10_126864212	8.342009687836935	0.003873872285101943	8.620785663275456	0.4210984903087449	1.0669123080608105	0.003323484654440212	0.026850060345853792	0.9868372775178109	False
10_126872015	2.6681101770756186	0.10237752306721704	2.5862369515198225	0.5002271543300211	0.9706473885918848	0.10779616789221168	0.2159532907713277	0.9943348047269333	False
10_126873203	0.6704161134517506	0.4129065685749464	0.7020819106510316	0.4998547752313021	1.016028693386987	0.4020850251344992	0.5221326036772524	0.9976099674615392	False
10_126874189	0.4163268074339896	0.518775609831265	0.4138850285053195	0.5000225528647726	0.9880636321957442	0.5200041757591489	0.6234333287957656	0.9980918642423012	False
10_126875396	3.3972971160909538	0.06530334357942136	3.6407853370910734	0.420351379686173	1.0445901505369108	0.056380333709458726	0.14082654739128775	0.9902842988058679	False
10_126875079	11.63218085786866	0.0006482051021989843	14.136988889153145	0.09595698313500868	1.3996160782283456	0.00016996856123474569	0.0074391429578752315	0.9602463485098136	False
10_126875740	1.7537925857184855	0.18540066103290853	1.6862115956791968	0.5001635589407504	0.9763685069379896	0.19410111799537447	0.3191341637272151	0.9946120056511476	False
10_126875920	0.12079961979152642	0.7281688504421838	0.12216405308572575	0.5000039363391087	0.9934527021546408	0.7266991490234935	0.7902367869919514	0.9988601982867512	False
10_126878645	2.760833568456917	0.09659789338090152	2.6571203515777597	0.5002527948559595	0.970358980112888	0.10308721240947136	0.20960601191652625	0.9939155221342548	False
10_126878299	7.534586287913156	0.0060525634099544146	12.700678386991058	0.04044722280512447	1.8005673731553955	0.0003655229474075483	0.00988316427571021	0.9751581226273918	False
10_126878751	0.003350799184877573	0.9538393647013604	0.003443578985752538	0.5000000692617019	0.9988908430840776	0.9532053839121792	0.9644976143595224	0.9997590813771912	False
10_126879881	0.32009639547517565	0.5715497205672204	0.32192675675833016	0.5000129156896652	0.989408490150455	0.5704520290391262	0.665133766167933	0.9983950419518864	False
10_126885159	0.0004559852317127521	0.9829634188706045	0.0004690084497269709	0.4999998917634069	1.0004096214484175	0.9827218815041776	0.9868577609210616	0.999815356887746	False
10_126885852	0.5301788191347043	0.4665316899180216	0.5254870249191299	0.5000306374623702	0.9865743648862758	0.4685104123196426	0.5799398876695678	0.9979806875754014	False
10_126878675	5.099627056848078	0.023930988240606688	7.061599287742865	0.048831079783131004	1.598090564075744	0.007875366181508192	0.04251719956507698	0.9868372775178109	False
10_126886238	1.9414838332956488	0.1635075123467039	1.901455142917257	0.5000732257621796	0.974671696921556	0.1679155326578019	0.28960314128789844	0.9946120056511476	False
10_126886874	1.11415005892178	0.2911815937711637	1.1030740957212402	0.5000671194383101	0.9805818219175486	0.29359245728420125	0.4210904629629103	0.9953179250540412	False
10_126887261	1.877855757100917	0.1705780551770486	1.9835449431120649	0.4703353883783187	1.0288950685684557	0.15901745199758774	0.2791640775001381	0.994532804699778	False
10_126887683	9.543686920188144e-06	0.9975351104555116	9.368653991259634e-06	0.5	0.9999461719742424	0.997557818240667	0.9981614307121948	0.9999469889073782	False
10_126887421	1.2358704405812089	0.2662684074263566	1.2115298895441808	0.5000176361018829	0.9797516748260784	0.2710293427146921	0.3989968747739521	0.9946120056511476	False
10_126889718	0.7984801934139796	0.371548155494364	0.7913243721122853	0.4998946751097777	1.0165630456659696	0.3736999646803909	0.4964917386839421	0.9976099674615392	False
10_126890566	0.00047051441763379387	0.9826941683961208	0.00046853974345140165	0.5	0.9995971787544699	0.9827305158065196	0.9868651653203	0.999815356887746	False
10_126890656	0.03737200591806555	0.8467096126765883	0.03701024269321351	0.5000024081673942	0.9964322064758738	0.8474441945289821	0.8834217209760366	0.9989747748635408	False
10_126890983	2.228189041330268	0.13551259730486065	2.263534612207877	0.4996401084686562	1.0284177495057554	0.13245144529091013	0.2475512797364945	0.9944909096113326	False
10_126891072	0.6939727286973891	0.4048163865855685	0.6871172833562014	0.4999097378500653	1.0154235126441191	0.4071466336370381	0.5265319559631899	0.9976258185932436	False
10_126894155	0.002283729529523271	0.96188489517105	0.002275367300171638	0.5000001358408562	0.9991122120317149	0.9619546883396424	0.9711199951244879	0.9997590813771912	False
10_126894157	2.01982388507878	0.15525714771923982	1.9895131693738224	0.5001347505512579	0.9740247781658148	0.1583917910810434	0.2784264854221618	0.994532804699778	False
10_126896989	0.09010857393822393	0.7640391717138081	0.09116434343741277	0.4999848132232474	1.0056685168839488	0.7627021199734509	0.8182704120776004	0.9988601982867512	False
10_126897562	2.8972226021190286	0.08873231896411793	2.8420088354796462	0.5002035572560323	0.9690510441724616	0.0918293450397062	0.1940339907490575	0.9923266366902436	False
10_126898955	0.027475453976911986	0.8683480185544633	0.027081728887424102	0.4999963872406611	1.0030483890559672	0.8692861670668647	0.9000952889225061	0.9992372150289488	False
10_126899204	0.3119133997397938	0.5765084134798564	0.3133632299977762	0.4999517731590797	1.0104816803384764	0.5756236688420201	0.6693804739157254	0.9983950419518864	False
10_126899646	2.0103819098995928	0.15622598618588554	2.0180310997711786	0.4997089763765976	1.0266680532299854	0.15544057904044273	0.27505349678449725	0.994532804699778	False
10_126899716	0.2005430490631852	0.6542828690854354	0.1988139662425965	0.5000120685789968	0.991733181788682	0.6556798862116631	0.7342931333310171	0.9988601982867512	False
10_126903068	2.6061846126117416	0.10644758994984826	2.6854411591739336	0.4994462882508954	1.0311669463965771	0.10126917608390118	0.2071728124129627	0.9939155221342548	False
10_126903410	0.034380962389477084	0.8528988063500967	0.03427846951672109	0.4999948523865344	1.0034494258669786	0.8531157336184982	0.8877265247793916	0.9990917863496256	False
10_126903420	0.005474557034682803	0.9410181436933328	0.005398122266342398	0.5000004036781284	0.9986397390108468	0.9414305923891392	0.9555525305103968	0.9997590813771912	False
10_126905011	1.7296371201276202	0.18845724729839253	1.7919399718957718	0.4996627862207096	1.0255144870523458	0.1806899752656224	0.3042074644318291	0.9946120056511476	False
10_126907619	2.6559728059198733	0.10316162725340183	2.692844031233108	0.4994486421545632	1.0309653130961485	0.10079975344159198	0.20651552958826414	0.9939139409445956	False
10_126908208	0.022784276116610158	0.880019407759632	0.022449518783105304	0.5000014578446336	0.9972278811717186	0.8808974501289608	0.9090084768979896	0.9994445866636732	False
10_126908062	5.926175967419339	0.0149175793399966	6.1752218749061285	0.4280216540762172	1.0559453589037515	0.012955166346793834	0.0562534992906016	0.9868372775178109	False
10_126908519	0.4842883407437455	0.4864862686349204	0.4789104785122618	0.5000301232528702	0.987196507737231	0.4889162399602149	0.597239412136266	0.9979806875754014	False
10_126909580	1.0025936524363317	0.3166837327224066	1.0390637913478713	0.4998027956243845	1.0194106723793428	0.3080393092593696	0.4351639476383669	0.9958340354189781	False
10_126909796	0.5970458033304453	0.4397074110124039	0.6155973978129623	0.4998860132662512	1.014891803200362	0.4326880411782344	0.5489063417540339	0.9978945464388109	False
10_126912186	0.6340716796996446	0.4258657166665831	0.6267243897236767	0.5000391086050916	0.9853620935582064	0.42855938108591296	0.545254833791172	0.9978605146165548	False
10_126910946	3.6562645014889767	0.055858738345325065	3.8148217596790346	0.4556379604616713	1.0411904177182796	0.05080100991296077	0.13157902231173318	0.9895394090940692	False
10_126912340	4.512417298176159	0.033649652736293056	4.313332674566482	0.5443057726669929	0.9653484332312404	0.03781481114290597	0.10862823251864058	0.9868372775178109	False
10_126914470	0.3034325499677806	0.5817384795623997	0.3052960944187362	0.5000121059585083	0.9896830053664388	0.5805811375843193	0.6733862539036847	0.9983965191621698	False
10_126914896	2.7637653481224334	0.09642105342771268	2.7678815581239182	0.4996176468648209	1.0312244781975068	0.0961733656410928	0.20010616769369485	0.9931166003026021	False
10_126914502	3.962620582412285	0.0465212262542184	3.7984004425707103	0.5373369139645983	0.9670230472863915	0.05130156953506604	0.1324265412399407	0.9896432687031842	False
10_126916688	0.08725018726264723	0.7677025199848333	0.08754080813014298	0.4999864447691539	1.0055315882816256	0.7673271022381482	0.8218797719217207	0.9988601982867512	False
10_126917051	0.5970224785234848	0.4397163457998272	0.5866886205258197	0.5000201101689539	0.9858767468672284	0.4437024729400111	0.5585685131909373	0.997978333337408	False
10_126918276	1.1981162491007638	0.27369850470263624	1.2461341183552577	0.4997548087747464	1.02130205454534	0.26429212623624804	0.392338041581967	0.9946120056511476	False
10_126917074	4.535478169393173	0.03319918048870652	4.349938854782522	0.5416674651998045	0.9649868007341256	0.03701027494447096	0.10714792224013832	0.9868372775178109	False
10_126932586	0.6903836295294639	0.4060339247454743	0.6930499281988887	0.499896046534031	1.0155962987319345	0.4051289204442058	0.5247981874030665	0.9976099674615392	False
10_126933592	1.376498663495198	0.2406984537859279	1.3287617059177137	0.5001236964743989	0.9789676766765562	0.2490256310847933	0.3770331483562519	0.9946120056511476	False
10_126938174	0.9005956275650817	0.3426220517154533	0.8792015313665615	0.5000707350506258	0.9827800863367422	0.3484204667932882	0.4733228038979036	0.9971999544985076	False
10_126934102	4.776522932793228	0.028850317882274983	4.575272776859492	0.5449389837527627	0.9643273449431724	0.032436581313796675	0.09861805431753368	0.9868372775178109	False
10_126938948	0.7464740946507789	0.3875948544530952	0.7474090274263291	0.499890851707423	1.0161772348401064	0.3872977898714318	0.5089527730329502	0.9976099674615392	False
10_126938547	12.191389058793677	0.00048010619755067824	11.963463056865294	0.5546264488809797	0.9429691885654624	0.0005425394177991372	0.011579910839641787	0.9782700598527084	False
10_126943696	0.7360483692352773	0.3909296742951693	0.7252033166660112	0.5000495535052502	0.9842827343093276	0.3944424126725281	0.5154242179672873	0.9976099674615392	False
10_126941213	9.633763133527511	0.0019103280574936925	10.223678452435706	0.2355141918734309	1.1376346921198892	0.0013864905071938605	0.017490899708551454	0.9828676277306776	False
10_126945068	0.007944727048208478	0.9289760539186892	0.007946423284010962	0.4999988174394881	1.0016629602902891	0.9289684924133679	0.9458647284607452	0.9997590813771912	False
10_126944539	9.192736550431393	0.0024297735765731465	8.739731477144232	0.5923876051618857	0.9547448814584476	0.0031135036564977625	0.02599399788006354	0.9868372775178109	False
10_126945942	2.346371401863905	0.12557500601644778	2.240175363720482	0.5001858285676664	0.9728757645195028	0.13446572949050606	0.2500346013272101	0.9944909096113326	False
10_126950740	13.946829476406373	0.0001880545533444744	13.32631162634425	0.6217367833862006	0.9466803218442638	0.00026170778558687324	0.00870643436598123	0.9704945719668058	False
10_126954336	1.575392057023123	0.209425681007316	1.5200056752873934	0.5001425230654625	0.9775178053302518	0.2176186344086136	0.3444572091224477	0.9946120056511476	False
10_126956035	2.6384519113999545	0.10430513766360204	2.5279678684964892	0.5002570280565374	0.971150117055009	0.11184417136773717	0.22133002375673014	0.9944909096113326	False
10_126966739	0.15309611727690253	0.6955939838395344	0.15200815910793608	0.499978767136651	1.007253617031958	0.6966236290498957	0.7665421398599885	0.9988601982867512	False
10_126962977	3.467399114136299	0.0625896505304071	3.337738824135158	0.5299527988197077	0.968601294664366	0.0677075952477677	0.1587924677894394	0.9906154533600544	False
10_126958611	5.831429303654772	0.015742328213043888	6.933183380348054	0.07760407495275225	1.3877664653278825	0.008461095657259388	0.04420995914480328	0.9868372775178109	False
10_126968596	7.328511918981235	0.00678692206131637	6.9983117615411174	0.5702555773279412	0.9578861263564756	0.00815866243128549	0.043376679445900325	0.9868372775178109	False
10_126969614	1.7077328020504297	0.19127979225712768	1.655330294637679	0.5001440530061312	0.9764878645719424	0.19823499938997727	0.3236952736580523	0.9946120056511476	False
10_126971418	7.46161663186092	0.006302837829096686	7.3041356760695635	0.5372067133154325	0.953947591960082	0.00687960812172761	0.03948139587734442	0.9868372775178109	False
10_126976810	6.102896561576131	0.013496048888921086	5.900638669467297	0.5458242730449329	0.9594296993846104	0.015135395566296615	0.061542518623488016	0.9868372775178109	False
10_126981173	0.21738700761227392	0.641038140798261	0.2163171966203663	0.4999692163543613	1.0086646407286899	0.6418604721551451	0.7231705865366378	0.9988601982867512	False
10_126990285	1.7293689813368474	0.1884915045274428	1.6837914983152589	0.5001361144238512	0.9762343448452968	0.19442141243661315	0.31948046178390205	0.9946120056511476	False
10_126980389	10.18306348792794	0.0014173649828839177	18.91863106784513	0.05890299576509497	1.698135143448671	1.3641389861263065e-05	0.003507976531471829	0.8885203062549009	False
10_126990291	1.861613949236414	0.17243864290434896	1.8087096603558168	0.5001531167888424	0.9753996691920924	0.17866309579990236	0.3019496922332978	0.9946120056511476	False
10_126999781	2.5519926215187643	0.11015524775620776	2.472934059373074	0.5002147756907613	0.9712995113589208	0.11582153845704225	0.22656436444908706	0.9944909096113326	False
10_127000933	0.7122985642189406	0.3986817987765937	0.6959260654184618	0.5000686523198514	0.9846779356722536	0.40415599060838137	0.5239620598583026	0.9976099674615392	False
10_127010681	6.543854474891759	0.010524707265732848	6.356406202114158	0.5434731029564386	0.9576428570194866	0.011695820657548928	0.05300068974826752	0.9868372775178109	False
10_127011102	0.7686058992208018	0.3806486743519771	0.7486141384470102	0.5000619161051635	0.9841245851211079	0.3869153577431959	0.5086110315296407	0.9976099674615392	False
10_127007048	12.530313361685671	0.00040040265267604624	18.77670653462337	0.07241078025447632	1.578239079751097	1.4695099610717575e-05	0.003587146646405193	0.8965119448901571	False
10_127020561	1.8354235454547727	0.17548828426651086	1.8425040217662167	0.5000730080807229	0.9747540205553842	0.17465774395848332	0.2973282079702093	0.9946120056511476	False
10_127027500	6.452521581079509	0.011079498483307582	6.287246101695928	0.5387985507498989	0.9574582189675508	0.012160986062316193	0.05422013734591018	0.9868372775178109	False
10_127027837	3.6823562928332763	0.05499108438652767	3.5996343403312494	0.5003537352494287	0.9652954413220528	0.05779228144521464	0.14313956779952078	0.9904247968053996	False
10_127032875	2.1271994534097867	0.1447049277050395	2.0853523245241377	0.5001534773247884	0.9734744896828686	0.14871790690196174	0.2672338816196041	0.9944909096113326	False
10_127039353	2.150782419523921	0.14249725565876858	2.0885708838977735	0.5001770025769897	0.973581845372506	0.1484048404501528	0.26683290492238765	0.9944909096113326	False
10_127041985	3.1372306274573702	0.07652363952494913	3.0572332841329626	0.5002458958154288	0.968018499518184	0.08037842391044703	0.17760476797745414	0.9907024138223794	False
10_127046932	0.5542371105855466	0.4565915627561648	0.5394128044499666	0.5000108677102268	0.9865214282125246	0.4626761812292933	0.5749060353258192	0.9979806875754014	False
10_127054442	0.85783956571521	0.3543439807705787	0.9038401520410844	0.4998033515895479	1.0182478301272242	0.341754107912691	0.4670786170632672	0.996917439293491	False
10_127053706	8.027902367426918	0.004606215401982028	7.77172295111086	0.5569911577797109	0.9543747622158392	0.005307040515555639	0.034426469474225	0.9868372775178109	False
10_127060486	6.140001447965232	0.01321572051751485	6.302362774942592	0.4565848978640232	1.0523977893300809	0.012057715344736208	0.053943896297401685	0.9868372775178109	False
10_127061078	2.989180721951527	0.08382256737017801	2.9232415248661714	0.5001342715320211	0.9686576259952996	0.08731230388593803	0.18772658173630885	0.9922290136133528	False
10_127063501	0.019363394207356777	0.8893297110176052	0.01882607953302795	0.5000015040018434	0.9974782923773584	0.8908662601234583	0.9166731692480492	0.9994446762968446	False
10_127073333	0.3301279426583932	0.5655837605144776	0.3290627518617839	0.4999533274280555	1.010699604090062	0.566211495585246	0.6616297766206664	0.9983491687939406	False
10_127062901	9.175457565079	0.0024528203655898033	13.649151814799552	0.06399683086877858	1.5712621063396983	0.00022034083198874121	0.008161356668202604	0.9667226648351264	False
10_127074060	1.8548370076795777	0.17322186814917528	1.8857931660204488	0.5000447983441305	0.9742946340797606	0.16967717484505151	0.2916211248649409	0.9946120056511476	False
10_127076503	1.2322559956161	0.26696874886908106	1.1949564893984643	0.500105527920793	0.980004162742783	0.27433204874898354	0.4022086753358892	0.9946120056511476	False
10_127076925	0.289134853570161	0.590775470507932	0.2858916459299508	0.5000177332858355	0.9901029415451038	0.5928653694451009	0.6834824370497912	0.9985737295172986	False
10_127076914	3.9279980077128016	0.0474884458526984	3.791331295207783	0.5316362079046469	0.9666103706801636	0.05151865693887436	0.13279106551013747	0.9896432687031842	False
10_127081079	3.262961644675613	0.07086103672611255	3.4489913133038503	0.4455586934471599	1.0404019417458759	0.06329038337564219	0.15200377282619654	0.9904247968053996	False
10_127085818	2.2680226192024406	0.13206831410500142	2.2031495608353	0.5001853090358436	0.972866003391888	0.13772907601504047	0.2540027897498053	0.9944909096113326	False
10_127088482	1.988482397281416	0.1584996485439688	1.974878549339337	0.5001075879537976	0.9740105028677526	0.15993098223612534	0.2802690416941721	0.9946120056511476	False
10_127091048	1.6588035240230283	0.1977649470891933	1.6451018018233303	0.500092101012923	0.9762860708379736	0.19962691534673527	0.3252040623951637	0.9946120056511476	False
10_127100408	2.6693454096518394	0.1022980902801569	2.7081028628490458	0.5000746353783758	0.9692602098623176	0.09983966045084014	0.20518843341707896	0.9937919193163159	False
10_127104136	1.8904276053787608	0.16915369989994256	1.859084414474637	0.5001059366235868	0.9749053707612808	0.17273050915365007	0.2950784097400885	0.9946120056511476	False
10_127104258	0.4078012158914817	0.5230876362814103	0.3966527886514086	0.5000332433819261	0.988442396737487	0.5288229788033787	0.6307727971485089	0.9980918642423012	False
10_127104521	3.874180015888953	0.04903425656327276	3.6730719953375233	0.5443223618573116	0.9681176338657468	0.05529817414863181	0.13910758762964107	0.9902174124290962	False
10_127104773	1.5403265529483292	0.21456920495666032	1.5683287733008908	0.5000304538008175	0.9765287818963492	0.21044988240342533	0.3368209952309973	0.9946120056511476	False
10_127105777	0.6378567991018826	0.42448794841990656	0.642095323655667	0.5000248678704162	0.9850462474173708	0.4229530671052617	0.540369639001363	0.9978541397241464	False
10_127105839	1.0569982350477858	0.3039008177163117	1.025747898736881	0.5000897089486782	0.9814615228151942	0.3111594605708181	0.4381769685592121	0.9958340354189781	False
10_127107129	4.261613590971422	0.03898287595226446	4.06138142547934	0.5443756617530328	0.966412498044695	0.04387459318881204	0.11965736996878193	0.9880612318268052	False
10_127107329	3.5834607515887456	0.058357456687022864	3.720803333511867	0.4615272279312062	1.040021629919357	0.05373851052475087	0.13651832617289955	0.9902143539336876	False
10_127107734	0.2657529597540247	0.6061950575317072	0.2691174663268612	0.5000069114690925	0.9902807936419172	0.6039243985459584	0.6924428992665658	0.9987319915932354	False
10_127113394	0.3765967085693944	0.5394302717564112	0.3884245968292817	0.4999272491433159	1.0118250426927415	0.5331286649909788	0.6343781700084239	0.9980918642423012	False
10_127114609	12.415872747050571	0.00042570001912822786	23.872028981259064	0.05804472933505834	1.7622810807320042	1.0295690425765611e-06	0.0019746963199566213	0.8213707772995241	False
10_127114825	7.372112120103793	0.006624308368277432	10.017815236155002	0.05477268498388806	1.5913701665689766	0.001550332599852933	0.018416449613347968	0.9828676277306776	False
10_127117416	2.1906259060666002	0.1388528808793712	2.1008370977106097	0.5002131318494765	0.9736731322219736	0.1472185204011518	0.26540613414607056	0.9944909096113326	False
10_127116920	6.4984215511121874	0.010797030558356343	9.004916600759318	0.06449598689392767	1.503644992494091	0.002692542763827355	0.02414688505467579	0.9857462763466088	False
10_127116890	4.736974112238557	0.029520950507978982	18.5955212283734	0.029521191462024206	2.1404971511056683	1.6159976547247545e-05	0.003675999437265658	0.8994797940294795	False
10_127119254	0.05548986343229957	0.8137718919005819	0.05776429214893144	0.4999883300685569	1.0045757712317516	0.8100651132376544	0.8549107969240987	0.9988601982867512	False
10_127120647	1.0439800629475826	0.3068976178496492	1.1189201662091364	0.4997317611472463	1.0204801935323455	0.2901510889302876	0.4177527876139209	0.9951990707301421	False
10_127118813	22.57649316404479	2.019403910313855e-06	43.294958460119226	0.062477986320864175	1.884925923960152	4.7079451448439607e-11	0.00046078146029561776	0.6455190613566169	False
10_127121454	4.719829400405388	0.029816701183937425	4.431596464612086	0.5611282188607092	0.9661327847167368	0.03527949434927968	0.1039492217691616	0.9868372775178109	False
10_127122551	2.7985006497044647	0.09435250161351473	2.770908532838803	0.5001136374334803	1.0309989290775294	0.09599166351963384	0.19985157027372924	0.9931166003026021	False
10_127127038	0.7007514687815046	0.4025313050094389	0.7263716255110921	0.4998604386234554	1.0162222258018343	0.3940618201000036	0.5150864634481832	0.9976099674615392	False
10_127128112	0.02402325020580065	0.8768257672692804	0.024557179640396498	0.499998197413689	0.9970467683142652	0.8754755291562314	0.9048870743680772	0.9993096725406256	False
10_127124141	6.535436817094933	0.010574625435787131	16.42726694619705	0.04073263462846431	1.88469952299454	5.055278840004896e-05	0.005043535019675767	0.9344793158182996	False
10_127128559	1.8889510257131408	0.16932028300496738	1.8582992714145803	0.5001235100563365	0.9749068175727184	0.17282121710706275	0.2951900452978363	0.9946120056511476	False
10_127128650	1.959132531837895	0.16160612301007238	1.8982772243907675	0.5001055062725762	0.9748309765568024	0.16827127925130014	0.29002177462945256	0.9946120056511476	False
10_127129237	3.3137958454723275	0.0687006334775554	3.368690333230916	0.4992674221434851	1.0346988152686492	0.06644655774449926	0.15688327192428375	0.9906154533600544	False
10_127131596	0.1736436198162039	0.6768937027027238	0.16965606611120165	0.5000135882046557	0.9924184355449902	0.6804176536193878	0.7536271588807509	0.9988601982867512	False
10_127131614	0.15337432244389504	0.6953313677053374	0.15077157419727882	0.5000107129532281	0.9928302163752716	0.6977991022102583	0.7674756637331955	0.9988601982867512	False
10_127131891	2.0316863669764857	0.1540495931953293	2.001150305106421	0.5001342415342418	0.9739490414976044	0.1571798834578454	0.27702249741273205	0.994532804699778	False
10_127132024	0.0005045763791153847	0.9820788036463808	0.0005175760234124027	0.4999999307178209	0.9995703118977378	0.9818494548257496	0.9862124390489788	0.999815356887746	False
10_127133135	0.9659950869442184	0.3256810277368277	0.9773324038324064	0.4998456937147876	1.0186019436977252	0.32285828124184857	0.44929097181600863	0.9960999684339368	False
10_127133698	0.018732030067830863	0.8911374990745642	0.01855646969488589	0.5000009934168756	0.9974728017616132	0.8916456781445906	0.9172752038630458	0.9994446762968446	False
10_127133903	1.0945251038346842	0.29547076255404514	1.114331986191246	0.4998157811933316	1.019928913726642	0.2911422057708929	0.4186925767480221	0.995243966179335	False
10_127134203	0.6139597788739195	0.433300767059426	0.6124879676935961	0.4999137013756869	1.0146138318518632	0.4338525812748572	0.5499366923865119	0.9978945464388109	False
10_127134761	0.3555786619243975	0.5509720465039392	0.3529988732880156	0.4999512120062735	1.0110605494472855	0.5524204300773379	0.6502184582559906	0.998170512344495	False
10_127137505	0.0018509230567289594	0.9656837133866724	0.0018417374631098933	0.4999997424363854	1.0007984478727718	0.965768917784352	0.9739211363132813	0.999767550229506	False
10_127134312	3.8863622027873816	0.04867975735098806	9.29266298262155	0.033407156777867916	1.8817957144749244	0.002300734631657253	0.02232198542700316	0.9847089192621604	False
10_127137535	4.8280378300085545	0.028000480601223843	4.7700628392885855	0.5005174088260479	0.959908447153125	0.02895876867743996	0.09182594193925772	0.9868372775178109	False
10_127137556	0.6641183976041418	0.4151097481825176	0.6534464472679247	0.5000443097097771	0.9850884445461134	0.4188831731226792	0.5367693922639976	0.9978295362662764	False
10_127137908	1.8928192920036508	0.1688842759131487	1.8676039678030063	0.5001203379634552	0.9748065140989832	0.17174975249784294	0.2939825586528094	0.9946120056511476	False
10_127140233	0.5423320823026074	0.4614678397379289	0.5671426301487372	0.4998824664549152	1.0143925055147305	0.4513965983337866	0.5651441892837838	0.9979806875754014	False
10_127141547	2.5955833336159344	0.10716197800885784	2.519738295690331	0.500214959369673	0.9710032026667488	0.11242924197764216	0.22210463783089834	0.9944909096113326	False
10_127142706	0.15342478964042527	0.6952837578451694	0.1555564085538208	0.4999739637458466	1.0074147029210634	0.6932810192593044	0.763784285928281	0.9988601982867512	False
10_127142809	0.15337432244389504	0.6953313677053374	0.15077157419727882	0.5000107129532281	0.9928302163752716	0.6977991022102583	0.7674756637331955	0.9988601982867512	False
10_127144976	2.4540756205896628	0.11722015777837845	2.5532719790062406	0.4993860396718306	1.030509657659871	0.11006609992003824	0.2189908031665768	0.9944909096113326	False
10_127145098	1.0742922803798078	0.2999779300696559	1.0937175762592233	0.4998170512973176	1.0197434956092035	0.2956489796113945	0.42311300309333016	0.9953268045347652	False
10_127145715	10.822942790024056	0.001002500210832924	10.441394964909703	0.5822466630359423	0.9494789263307613	0.001232221722635041	0.016520353839152527	0.9810178506925654	False
10_127146175	2.538474581295816	0.11110207638531944	2.5312325525046617	0.5001249916709791	0.970536122525787	0.11161300232433646	0.22102929123381784	0.9944909096113326	False
10_127146736	0.6069230991629411	0.4359486753098313	0.6012966053822311	0.5000054721137939	0.985642678622134	0.4380837395991036	0.5536548399425191	0.997978333337408	False
10_127148124	0.04646768297702408	0.8293279003454446	0.04625994899106445	0.4999996888142901	0.9960010768245146	0.8297039632878821	0.869869961662299	0.9989445677210936	False
10_127148833	0.06160422728601134	0.8039781275853284	0.061715317584457814	0.5000028005216215	0.9953668018256024	0.8038050678492726	0.8500238934267731	0.9988601982867512	False
10_127149814	1.5511811669416602	0.2129611533366064	1.5282632410562655	0.5009354034186716	0.9772537162069226	0.21637328853673046	0.3431278346745738	0.9946120056511476	False
10_127152546	0.019353352017947856	0.8893582277941539	0.019254833045124545	0.4999972234437397	1.0025820827134921	0.8896383927256506	0.9157430627898752	0.9994446762968446	False
10_127153752	2.387176490393188	0.122334405476338	2.3565280162256386	0.5001486118916922	0.9717105484249252	0.12475958578679668	0.2378070903387968	0.9944909096113326	False
10_127155823	0.13509343211261182	0.7132083671400304	0.1321373086720996	0.5000103120866529	0.9933041505462838	0.7162262160070889	0.7820520779876894	0.9988601982867512	False
10_127156253	4.212023534670436	0.0401384279924073	4.117102591830189	0.5003771396706896	0.9629097022794186	0.0424517249887244	0.11710000438568265	0.9877287395417464	False
10_127156890	0.6902468669740074	0.4060804248028769	0.6815253845234109	0.500044109624325	0.9847457213614452	0.4090619578691761	0.5281814282858304	0.9976327435609476	False
10_127158288	0.7925751142825561	0.3733226016032696	0.7898313235673413	0.499890459737404	1.0165925348441849	0.3741511344158696	0.496922332978112	0.9976099674615392	False
10_127162447	0.9845870449016444	0.32106895646463884	0.9752501233087968	0.5000588343210641	0.9817331827885752	0.3233742943910838	0.4497642837980923	0.9961082102861788	False
10_127163681	0.18060167597913326	0.6708566788344843	0.17739834666645038	0.5000029399855576	0.9922261128992976	0.6736186597760676	0.7483404178245533	0.9988601982867512	False
10_127167833	1.4239579441093326	0.232753041908212	1.4350741484486207	0.4997848539637073	1.0225138515543606	0.2309381165595664	0.3585494895805864	0.9946120056511476	False
10_127171235	0.7926370007915864	0.37330394360110974	0.8132539648395323	0.4998556807751479	1.0170814900396057	0.3671599604697556	0.49053575385043	0.9975793293339338	False
10_127171407	0.004426280469486343	0.9469556373159846	0.004387337361549726	0.4999993840256964	1.0012299501938111	0.9471891565734676	0.9599125825234536	0.9997590813771912	False
10_127171814	2.015710852047505	0.15567834378676415	1.95055943096304	0.5001735461842414	0.974510199423188	0.1625265794680638	0.28334528479312965	0.9946120056511476	False
10_127174421	0.2426398967170087	0.6223059102504491	0.24198755263205385	0.4999651342210452	1.009175391485772	0.6227742706279923	0.7078212669154924	0.9988601982867512	False
10_127176961	0.012088819046226721	0.9124496902553682	0.01202642089992878	0.4999982479214428	1.002040411082337	0.9126750275341567	0.9334241986019356	0.9997261015601768	False
10_127178120	1.9416705587804013	0.16348726219881027	1.8894276431965409	0.5001558714068244	0.974839794759885	0.16926649195223398	0.29115806512795656	0.9946120056511476	False
10_127180496	1.4831217516489232	0.2232867333359394	1.4541994155333668	0.5001047725514528	0.9778267323370746	0.2278553142660401	0.3553337020344441	0.9946120056511476	False
10_127182553	2.013291488946436	0.15592670516303553	2.06908710803691	0.4996374262290935	1.027317639032364	0.15031147030299996	0.2691294078246273	0.9944909096113326	False
10_127182959	1.2911582288160446	0.2558346135283053	1.298888891848037	0.4999697045658542	0.978760050619522	0.2544162800538864	0.3824434859228131	0.9946120056511476	False
10_127184196	0.3979217038411775	0.5281645319853085	0.3972140277546714	0.5000195633735154	0.9882817069178106	0.5285315676280002	0.6305142127443379	0.9980918642423012	False
10_127186970	0.4492299991258619	0.502700842461574	0.4574325067551399	0.5000089826981889	0.9872995927334426	0.4988263453785093	0.6055670830027459	0.9979806875754014	False
10_127188386	0.1772483507872238	0.6737487070242002	0.17310867804917507	0.5001051022632444	0.9923451405087396	0.6773636767658028	0.7512902165672863	0.9988601982867512	False
10_127190836	0.4842175654885637	0.4865181180292944	0.4927127359042061	0.4999170625155489	1.0132326707525838	0.4827197042087219	0.5920700023295379	0.9979806875754014	False
10_127191122	2.9138390883638863	0.08782259201680931	2.8107531658642984	0.5002615962876855	0.9694848369898398	0.09363440607389052	0.196526425446528	0.9924016713193948	False
10_127191355	0.4968043856374038	0.4809076227799281	0.4926800889224978	0.4999335239288394	1.013064844587779	0.4827342078061022	0.5920819632821538	0.9979806875754014	False
10_127191356	0.7658179598853678	0.3815139172912979	0.7461388546798844	0.5000603777506751	0.9841481927598762	0.3877014524068587	0.5093110320422529	0.9976099674615392	False
10_127193462	0.11522914092599025	0.7342676084047699	0.1144482211493596	0.5000063685238791	0.9937197778241352	0.7351356412626264	0.7967435452149639	0.9988601982867512	False
10_127194989	0.193650081498987	0.6598958917349357	0.1907096383620228	0.5000126101138999	0.9919301769280032	0.6623266468705415	0.7394465952009242	0.9988601982867512	False
10_127195059	0.4727423035994889	0.4917282785207862	0.4806314717243367	0.4999195603118126	1.0130636846553271	0.4881364250437884	0.5966043425092825	0.9979806875754014	False
10_127198180	3.9570291212756388	0.04667601257835352	3.8724777765892213	0.5003665187846267	0.9639917178366414	0.049084008023290486	0.1286218191697618	0.988936191922248	False
10_127199847	0.5407419896555723	0.4621253844821548	0.5194002080206701	0.5000525597795478	0.9868622096311388	0.4710976483550826	0.5821543726110133	0.9979806875754014	False
10_127204229	1.9890604632789743	0.15843915084880345	1.906914496441459	0.5001518995798618	0.9749114406630928	0.1673064045461572	0.28888719283846503	0.9946120056511476	False
10_127204268	0.16192300972733165	0.6873921846208262	0.16433974027313525	0.4999723955997676	1.0076252814569655	0.685192049520061	0.7574096677532148	0.9988601982867512	False
10_127205672	0.7316560227599211	0.3923469331826664	0.7278169300298032	0.499999625884041	0.9841766508889132	0.3935917229311475	0.5146644126915959	0.9976099674615392	False
10_127206687	2.432854519290572	0.11881636013239236	2.33337643804407	0.5002380620754556	0.97226153539293	0.1266269523438499	0.2401947243085857	0.9944909096113326	False
10_127206910	1.3954483605543828	0.2374871524959772	1.3806271161411132	0.5000847163484884	0.9782929962053384	0.2399943555368026	0.3678716282216968	0.9946120056511476	False
10_127207152	0.047969754701881584	0.8266344783640274	0.047924372185661916	0.4999927953007332	1.004083210735007	0.8267152029954147	0.8675278932262847	0.9989285860896542	False
10_127209003	0.006233555749133757	0.9370701099305441	0.006203854431078071	0.5000003383465023	0.9985349594715112	0.9372199009386464	0.9522849121695858	0.9997590813771912	False
10_127211001	0.3107781452181939	0.5772030764802711	0.3136625959959929	0.5000100930490026	0.9895263791026848	0.5754413185880909	0.6692278293775805	0.9983950419518864	False
10_127211087	0.07837886923066861	0.7795064566211121	0.07796408172725933	0.5000041617220168	0.9948116012495788	0.7800756204042274	0.8317390142921992	0.9988601982867512	False
10_127211961	0.9857104801138236	0.3207930353797381	0.9840162701984808	0.5000468395433263	0.9815782884439214	0.3212092611888013	0.4476807997662488	0.995975606201621	False
10_127212342	0.03276521523884668	0.8563584364541464	0.03334116695259581	0.499994319198192	1.0034366766771785	0.8551153073124536	0.8892541092991851	0.9991770010404571	False
10_127213446	0.5315059312904395	0.4659744219674734	0.5231498019056744	0.4999343607440391	1.013413808376585	0.4695011501732875	0.5807538020166166	0.9979806875754014	False
10_127213302	0.9701147037686724	0.3246515737786793	0.9486447776835121	0.5000723675269308	0.9821000231617901	0.330064497533348	0.4561611151708736	0.9964387193244312	False
10_127213702	2.431458943280461	0.11892217134194286	2.3669612766425416	0.5001911828976553	0.9718517025132436	0.12392807385760475	0.2367590830619811	0.9944909096113326	False
10_127214164	5.052605655933178	0.02458893430254461	4.843654536114627	0.5462950736843278	0.9633793021750986	0.027748031221083158	0.08937508579135656	0.9868372775178109	False
10_127214213	0.4396538915833048	0.507289554460967	0.4434710784407798	0.4999866326405587	0.9875534764031778	0.5054518540827769	0.6111687958111605	0.9980843847386636	False
10_127214660	1.0267296009262168	0.3109280299965763	1.0056684888695602	0.5000758393222596	0.9815564173697118	0.31594277599581955	0.4427227001224004	0.9959171602442006	False
10_127214670	0.6246004459408141	0.4293428511793768	0.6241208561368694	0.4999097884874312	1.014764340655731	0.42952005948150185	0.5461205789328893	0.9978945464388109	False
10_127214695	1.2076706357518958	0.2717939376667445	1.2049503982234455	0.4998324983718855	1.0205215691380516	0.2723344934201142	0.400310301285005	0.9946120056511476	False
10_127215932	0.040575891817333336	0.8403587749014565	0.04009116223460296	0.5000001238236874	0.9962911709526241	0.8413024449919334	0.8787364449656635	0.9989452225199258	False
10_127217343	1.9208088981382616	0.1657675153343986	1.9434696245116359	0.4997004015492133	1.0262696921765	0.16329230240646075	0.28426115202199903	0.9946120056511476	False
10_127219324	0.010650765303434895	0.9178022200470258	0.010937810577161144	0.4999979679553896	1.0019768906666378	0.9167059206268732	0.9364799372106944	0.9997261015601768	False
10_127219798	0.7979637874895218	0.371702861703632	0.7935570712761546	0.5000433823646437	0.983483072652217	0.3730267078719157	0.4958788822546738	0.9976099674615392	False
10_127220601	2.6341036074188082	0.10459107714525727	2.57168080683914	0.5015419264856518	0.9707017328568212	0.10879208352561977	0.2172707042665857	0.9944159141169336	False
10_127221606	1.296588098423456	0.2548373884198899	1.2880240406630037	0.4998281849850787	1.0211743403890785	0.2564124143401254	0.3844614694998556	0.9946120056511476	False
10_127225032	1.0766233398216514	0.2994541678566673	1.10892340596547	0.4997973817312966	1.0199947183356213	0.2923160959439718	0.4198539282901021	0.9953028944938924	False
10_127227727	0.03122674978568085	0.8597354617520028	0.03138919380944572	0.5000013091395065	0.9966895203611148	0.8593748928471949	0.8925017927189695	0.9992051137569148	False
10_127228275	0.5143059717288452	0.4732807515263948	0.5248547398296068	0.4999097471812691	1.0136781324647852	0.4687781030342044	0.5801551848166528	0.9979806875754014	False
10_127229174	2.7408255140728097	0.0978142246894994	2.7619741524613346	0.4954501348446813	1.0315508687454358	0.0965290533333354	0.2005868840750168	0.9931166003026021	False
10_127231017	3.342973190902967	0.06749255043119272	3.410342378047062	0.4828231371326421	1.0362188713956584	0.0647890028122855	0.15431736280360173	0.9904247968053996	False
10_127231777	0.8429053416614921	0.35856716155117696	0.8414609611972992	0.4998805234164733	1.0171429685702982	0.3589792692437299	0.4830835108015946	0.997568988048414	False
10_127233084	1.9609305693796275	0.16141383071295926	1.9505178529325349	0.499743483504562	1.0260980045095942	0.16253105807156842	0.28334813263899056	0.9946120056511476	False
10_127235279	0.3050054014949524	0.5807613665866661	0.30989135407071444	0.4999479761409846	1.0104817272109377	0.5777468624690915	0.6710948771239946	0.9983950419518864	False
10_127235400	3.598657083957562	0.05782626543067071	3.644972441208665	0.4992863832351305	1.0360513318903006	0.056238734607004126	0.14059245446152074	0.9902842988058679	False
10_127236216	0.7126638417452398	0.39856089691395	0.7293565077816311	0.4998716776080843	1.0161537750320848	0.3930918489037668	0.5142110356305387	0.9976099674615392	False
10_127236300	0.9890320069660276	0.319979075573818	0.991928891144198	0.499853947718724	1.018660496950757	0.31927139320153697	0.4458638741069868	0.9959462053555269	False
10_127236348	3.5629671957748315	0.05908203899712949	3.5545564193344035	0.4997232187088565	1.0353458544947969	0.05938217767337872	0.14574022063970593	0.9904247968053996	False
10_127236712	0.4905667991830569	0.4836745772232963	0.4926586120309366	0.4999248201482824	1.0131463310680788	0.4827437494219477	0.5920916459580808	0.9979806875754014	False
10_127237755	0.8234888518704508	0.3641620783165709	0.820472929161042	0.4998874509520589	1.01691021470071	0.36504192875380015	0.4886294058311353	0.9975793293339338	False
10_127239628	0.3897431762881922	0.5324344300615886	0.38928727690290543	0.499943509426516	1.0116516141359635	0.5326742772988661	0.6339732063270022	0.9980918642423012	False
10_127241095	1.735372584421782	0.1877262206021454	1.7778363843608531	0.4996950594479743	1.0252737305227628	0.1824152305642208	0.3061257734037397	0.9946120056511476	False
10_127243392	0.0015669532214861448	0.968424177702194	0.0015276036720024422	0.5000000668084138	0.9992802729371086	0.9688229623146818	0.9762540916425406	0.999815356887746	False
10_127243725	0.5413062647369884	0.4618918716525828	0.541808941448835	0.4999199432880557	1.0137655650086894	0.4616840078918429	0.5740528207058898	0.9979806875754014	False
10_127244526	1.3437145418169791	0.2463799620954017	1.3240173356862217	0.5000845252925901	0.978796307275341	0.24987233525973074	0.37787440202356537	0.9946120056511476	False
10_127247031	0.0393332689656134	0.8427898790991645	0.0392428478517104	0.4999941630387111	1.0036921372910508	0.8429683298647856	0.8800287974173455	0.9989452225199258	False
10_127247294	0.08423202520417307	0.7716421683133549	0.08121537242186605	0.5000026633800916	0.9947862758432352	0.7756570826434448	0.8282942599388396	0.9988601982867512	False
10_127250034	0.06615410292010182	0.7970209882270457	0.06590013845561771	0.4999904794148301	1.004781774838237	0.7974024793548431	0.8451426856211693	0.9988601982867512	False
10_127255208	1.0333086948494383	0.3093828153473244	1.0372629845223855	0.4998474310301889	1.0190917582592758	0.3084588847468879	0.4355672026122721	0.9958340354189781	False
10_127254430	0.7984904228402456	0.371545091845444	0.7654347167444939	0.5000231281652948	0.984074121479364	0.3816330750656605	0.5038152590998642	0.9976099674615392	False
10_127255951	0.4510284984839927	0.5018469410962291	0.4461658406762581	0.5000270039707057	0.9876389418714276	0.5041613817589279	0.6100581359254047	0.9980149182187872	False
10_127255373	3.7966563875816064	0.05135503790322194	3.7043516791745774	0.5222574986802889	0.9662493180005658	0.05427075120507041	0.13737552777703418	0.9902174124290962	False
10_127256423	1.4885124911479009	0.22244739872766084	1.5415323304623598	0.499709980958065	1.0236522152353718	0.2143898648942344	0.3410130243382603	0.9946120056511476	False
10_127256723	0.0133394223316472	0.9080516603212228	0.013699348251975607	0.5000001562606259	0.9977888416811441	0.9068250157896326	0.928865366947787	0.9995838662476804	False
10_127258691	0.7485581280424753	0.3869331202588163	0.7615305115214142	0.4998721800699168	1.0164589272465565	0.3828499770221302	0.5049281972623089	0.9976099674615392	False
10_127263070	7.843827149117942	0.005099453176539925	7.527851566021128	0.5681240241121424	0.9560940202301844	0.006075231449183094	0.03698782204152957	0.9868372775178109	False
10_127264189	1.7763813075318349	0.18259430959002187	1.7205092175063328	0.5001542556742333	0.976041372289636	0.18962751068785927	0.3142039729728037	0.9946120056511476	False
10_127264915	4.1500465646971065	0.04163337895643071	4.326328745490173	0.4501689568276782	1.044412438354132	0.03752710396611469	0.1080945462043056	0.9868372775178109	False
10_127265374	0.025298792958096783	0.8736247987550895	0.025494263325526845	0.4999959280452993	1.0029904291329874	0.8731416400018892	0.9030616051712324	0.9992799256988832	False
10_127270143	0.9761173853015634	0.32315924469712043	0.9747101362117974	0.5000478113139961	0.9816626939877108	0.323508287149867	0.4498969934152108	0.9961460430045334	False
10_127270823	2.2412694825799804	0.13437062218860052	2.185162283265526	0.5001779189955357	0.972925409462577	0.1393463759324325	0.2559854600381725	0.9944909096113326	False
10_127272601	0.43407383225491	0.5099967214127774	0.4248677669893368	0.4999491430352645	1.0120518687645288	0.5145180628105426	0.618818109793571	0.9980918642423012	False
10_127271548	0.32336391387848096	0.5695930344789686	0.3314925934246276	0.4999400973719873	1.0108896873149924	0.5647815139758885	0.6604803860312022	0.9983491687939406	False
10_127272989	0.23124857205338856	0.6305995726687571	0.2355148452843423	0.5000042455287693	0.990880775441508	0.6274644650488207	0.7116237107089827	0.9988601982867512	False
10_127273915	0.002843187619042453	0.9574757107703552	0.0028883541453978982	0.5000000685259002	0.998989996735563	0.9571395963791374	0.9674981047585796	0.9997590813771912	False
10_127276021	3.7785321001706498	0.05191418519276714	3.908136205624032	0.4651656381542091	1.040604666463647	0.04805286061361125	0.1268607112893736	0.9885526314490372	False
10_127277572	0.11047724029478444	0.7396014573885528	0.1117725974872883	0.4999816329429926	1.0062773209172995	0.7381350136787115	0.7991175095246205	0.9988601982867512	False
10_127280109	0.01856758990081886	0.8916134170220811	0.01851059410546441	0.4999973832015036	1.0025342510566222	0.8917788732319347	0.9173760176065222	0.9994446762968446	False
10_127283384	0.018130190907307053	0.8928898744608296	0.01833786683710059	0.5000005583200149	0.9974613821912524	0.8922818833588508	0.9177610463669176	0.9994446762968446	False
10_127287050	0.11962008083074238	0.7294469082813215	0.11915215214321505	0.5000064132791501	0.9935828053265126	0.7299558741798933	0.7927565610096866	0.9988601982867512	False
10_127288290	0.22108726745322824	0.6382127210244629	0.2224710050977592	0.5001317876900054	0.9911928740900912	0.6371635522282706	0.7194057343085117	0.9988601982867512	False
10_127292810	0.2405515363838191	0.6238080496597528	0.240059812200343	0.4999651444101268	1.0091416653317058	0.6241629185869586	0.7089661009515792	0.9988601982867512	False
10_127292938	0.4806657292797922	0.4881209232813609	0.4788210640072066	0.5000247164960924	0.9871502925645196	0.4889568119927157	0.5972775732708022	0.9979806875754014	False
10_127296145	0.023389849128044204	0.8784476398103964	0.02316721469469485	0.499996805015043	1.0028262434371815	0.8790230413220754	0.907573732153262	0.9993855037293334	False
10_127293715	4.481468067541243	0.03426427665051579	4.2644448206156085	0.5478927194786702	0.9658237776914352	0.03891796454302422	0.1106353942814116	0.9868372775178109	False
10_127297038	0.038348955046394906	0.8447440951279723	0.03776187924813712	0.4999949241073674	1.0035980765291324	0.8459220690721907	0.8822620781414731	0.9989747748635408	False
10_127297274	0.7916092569940361	0.3736139647139999	0.8484089318299084	0.4997979234425696	1.0178254768726809	0.3570028332058838	0.4813201246445176	0.997568988048414	False
10_127297442	0.036973625865591934	0.8475187543021536	0.03776107306111953	0.5000005908905311	0.9963400651021388	0.8459236932051661	0.8822632172798174	0.9989747748635408	False
10_127297609	1.6739289807177895	0.19573310527893872	1.6813030949379026	0.4997568346105177	1.0243370357287958	0.19475139181123324	0.31984726433078753	0.9946120056511476	False
10_127297733	0.2590817452148855	0.6107517109996699	0.2632401997652778	0.4999557878384489	1.0096592929394457	0.6079027820374486	0.6956581172435358	0.9987319915932354	False
10_127299121	0.36808312982284974	0.5440509850478541	0.371122388070944	0.5000124271636524	0.9886149222822124	0.5423931052714213	0.641941479045835	0.9981230507395472	False
10_127300673	0.2819404617864905	0.5954321809073123	0.2763337996766495	0.5000211674465938	0.9903125078559822	0.5991143050227834	0.6885909029550957	0.9987094842562596	False
10_127302118	0.5911366485740359	0.4419799200679758	0.5956885736959521	0.4999078121214544	1.014483469512954	0.4402277748956831	0.5555270138114828	0.997978333337408	False
10_127304638	0.25137252107181496	0.6161102970473542	0.2459252560474852	0.5000194659773138	0.9908684874771808	0.6199589576822078	0.7055196378907029	0.9988601982867512	False
10_127307402	0.04463470693727345	0.8326771561001062	0.04434754003159469	0.5000024967175999	0.996088247860419	0.8332083428409076	0.8725133321903978	0.9989445677210936	False
10_127314564	0.9403394779394888	0.33219055191120483	0.9499526326872	0.4998508202143062	1.0183252827017144	0.3297313545466414	0.4558672174780274	0.9964387193244312	False
10_127307582	2.3766282522576034	0.1231631213874379	2.505301745968609	0.4636170731685063	1.0329456166671571	0.11346375047511592	0.22347502125916927	0.9944909096113326	False
10_127329391	1.0565115056147365	0.30401218026135424	1.0409073290975357	0.500068036548275	0.9811815540517448	0.3076105450374135	0.4347441751584684	0.9958340354189781	False
10_127320401	0.2890719681377618	0.5908158495026328	0.2813769383647013	0.5000069027199918	0.9902572672411422	0.5958001396348058	0.6858820319721959	0.9986074829686309	False
10_127336176	2.562949609183533	0.10939430972518804	2.4911692754758405	0.5002092393722953	0.9711487821744648	0.11448663963778748	0.22477363897174532	0.9944909096113326	False
10_127347690	0.00749145222168579	0.931026686541876	0.00750219796827878	0.4999988544580986	1.0016167309753037	0.9309773600664571	0.9473854781504722	0.9997590813771912	False
10_127352939	2.2737542187955446	0.13158081791874932	2.1873286475347413	0.5002122425247452	0.973097350251216	0.13915046666883568	0.255743393139995	0.9944909096113326	False
10_127353571	2.240140855663185	0.13446873035985574	2.2369760365072584	0.4997738484631222	1.028017808101354	0.13474426618144442	0.2503660905854203	0.9944909096113326	False
10_127358784	0.021542169447922532	0.8833115841590004	0.02166507118090521	0.4999993269627103	0.9972489903122479	0.8829815840497368	0.9106192185169216	0.9994446762968446	False
10_127356354	4.892179978079753	0.02697860045515399	4.781982917833375	0.5263695028735822	0.9619480784055436	0.028758986478313205	0.09142268696535254	0.9868372775178109	False
10_127359315	0.10980452283394017	0.7403667935765645	0.10627067839959636	0.5000097271395476	0.9940262269881588	0.7444305305018812	0.8040021347452574	0.9988601982867512	False
10_127362090	0.8614528201031533	0.3533324493681369	0.8301872772317438	0.5000811572735407	0.9833743742109834	0.3622183814357214	0.4860327399751554	0.9975793293339338	False
10_127362767	0.007714970689864486	0.9300078940934302	0.007589416331029497	0.5000004032780451	0.998388903988639	0.9305783090548791	0.9470619628606726	0.9997590813771912	False
10_127365998	0.6536432650365214	0.4188131210146511	0.6404599298657558	0.4999240537009366	1.0148123509182665	0.4235442989756871	0.5408964904856317	0.9978541397241464	False
10_127366154	11.582124002774437	0.0006658883974496321	11.157805355629533	0.5883936722770771	0.9483533683807264	0.0008367885540121468	0.013912296599728998	0.9782700598527084	False
10_127367716	1.298998175214706	0.2543962995244761	1.252910497099947	0.5001179168056299	0.9795828994005552	0.2629973153320714	0.3910075279957487	0.9946120056511476	False
10_127368542	0.480532607950579	0.4881811661191674	0.4677802157893893	0.5000409045248944	0.9874462197311198	0.4940101494256552	0.6015744031057468	0.9979806875754014	False
10_127373864	0.631402590160576	0.4268413009598917	0.6162946762742649	0.5000489141679044	0.9855759455531808	0.43242754939572814	0.5486756662393	0.9978945464388109	False
10_127375863	0.0901021984555257	0.7640472716505126	0.09060918982504518	0.5000033658495946	0.9943762390223156	0.7634041208219922	0.8187921374393196	0.9988601982867512	False
10_127377045	11.039590404567775	0.0008918656438867689	10.641380108034356	0.5842852603334051	0.9491938934808184	0.001105851191337437	0.01571156561465342	0.9782700598527084	False
10_127379189	0.6345027070465221	0.4257084856525444	0.634942270720785	0.4999072011036127	1.0149029580165962	0.4255482306148639	0.5426462069825763	0.9978541397241464	False
10_127380882	1.0300504220528524	0.31014682527579684	1.022515991327964	0.499862877805666	1.0188511953012178	0.3119229514758113	0.43890146054622825	0.9958340354189781	False
10_127384457	0.19512477268220607	0.6586851060923229	0.19658874068773002	0.5000070674027205	0.99171246494414	0.6574885212842669	0.7357050953088574	0.9988601982867512	False
10_127385304	0.0018292543650613169	0.9658850513584823	0.0018240137251268609	0.5000001357219261	0.9992048730397838	0.9659339247049452	0.9740435936853004	0.999767550229506	False
10_127386297	1.2559765074109066	0.2624140591244858	1.2422393682463737	0.5000767610975658	0.9794086303101937	0.2650399090378404	0.3930631031381553	0.9946120056511476	False
10_127386603	0.5003764866995937	0.4793347439041776	0.4992131757026073	0.5000204079123637	0.9868698566658072	0.4798460500992012	0.5895809850471005	0.9979806875754014	False
10_127386839	0.0026556535567419104	0.9589007797689759	0.0026321809054934424	0.4999995899677996	1.0009526593314009	0.959082655702984	0.9689282929499298	0.9997590813771912	False
10_127387775	2.4212810341260247	0.11969701069222682	2.425875908887974	0.5001097244682423	0.9710821937498734	0.11934651551512898	0.23098422122522305	0.9944909096113326	False
10_127388132	1.0083755984905451	0.3152923100596725	0.980847532639018	0.5000735808709258	0.9818483224341614	0.3219896535533019	0.4484189614133973	0.9960647658534062	False
10_127389519	0.4918383346595476	0.4831084095357406	0.4918506800058822	0.5002388824937637	0.9869572120800556	0.4831029179628396	0.5924123134020196	0.9979806875754014	False
10_127389796	0.003230312384298273	0.9546759661500358	0.0032145936056622304	0.4999994212391906	1.0010547598086286	0.9547862561521422	0.9657176315263372	0.9997590813771912	False
10_127390615	0.6201920763873829	0.43097591814167896	0.6182532733728294	0.4999132584278917	1.014677298946358	0.4316971219912373	0.5480257878138397	0.9978945464388109	False
10_127390199	18.36070406378111	1.827891587302677e-05	38.55221904812789	0.05249497677322152	1.967878446139444	5.330812458126388e-10	0.0006128564292683372	0.6891508160248425	False
10_127391146	0.13006084096126358	0.7183689652687876	0.12958953126872075	0.5000065897236803	0.99330703612	0.7188580070610904	0.7841275880511223	0.9988601982867512	False
10_127391308	0.25039039556796183	0.6168003220107097	0.2468535371153848	0.4999679393907111	1.0092144605047242	0.6192993647360299	0.704985382007196	0.9988601982867512	False
10_127392484	0.8634729101925699	0.3527686438715466	0.8726577626657672	0.4998629225257877	1.0175649459321188	0.3502205769420553	0.4750383462445172	0.9972992071293538	False
10_127393782	0.4057531692822921	0.5241329376422268	0.4126844683414673	0.4999301428711422	1.012105425881252	0.5206101104467808	0.6239237278530148	0.9980918642423012	False
10_127394711	0.9778401200207156	0.3227326280921109	0.9763512377758159	0.4999984903043419	0.9816477617047324	0.32310129003001953	0.4495136733623321	0.9960999684339368	False
10_127397435	1.2205290049018909	0.269256859579426	1.2321319291877444	0.4998099399607756	1.0208726065317717	0.2669928289137675	0.3949831208175824	0.9946120056511476	False
10_127394745	16.63297794051323	4.535551295326013e-05	20.47266142027001	0.10211549268075487	1.4336560847448545	6.0489093698379276e-06	0.00284158060001834	0.8570687439304928	False
10_127400433	0.2881844721045468	0.5913863189970905	0.28726578278656234	0.4999588846689862	1.0099960113191742	0.5919780322385193	0.6827721842920796	0.9985703113444824	False
10_127399530	1.9670468399348808	0.1607616724428529	2.0757393827407213	0.4694919933867229	1.0296009906144676	0.1496574009866365	0.26834055452115463	0.9944909096113326	False
10_127409077	0.6156347675855045	0.4326740744009474	0.6128356577646628	0.5000323361833605	0.9854727112326532	0.4337221282561369	0.5498318916588304	0.9978945464388109	False
10_127410627	1.5179467709667165	0.2179304726096281	1.5793461333269083	0.4996913690107536	1.0239967784364905	0.2088549028479989	0.3350792527024633	0.9946120056511476	False
10_127403198	4.437641541863002	0.03515477933293176	6.402267755729554	0.05653213180772172	1.5190751051235007	0.011397468740813377	0.05219133195459622	0.9868372775178109	False
10_127426318	2.34600468388868	0.1256045584055666	2.4032011692252127	0.4993489203068798	1.0293605476812535	0.12108724133812356	0.23316111460130445	0.9944909096113326	False
10_127404587	7.589066804014692	0.005872333927532281	13.136720161535775	0.04465904194632563	1.7615308362358228	0.0002895643041336272	0.009049884576807258	0.9746676467861949	False
10_127432805	1.6575568988367877	0.1979335095504645	1.6855136382910132	0.4997275927987633	1.0245159769938688	0.19419342772429427	0.3192418123007576	0.9946120056511476	False
10_127434834	1.9345803011604519	0.16425820684199646	1.9045300725811103	0.5001299266074198	0.9745889781664002	0.1675721350778715	0.2892129864049534	0.9946120056511476	False
10_127436774	0.12295068627749114	0.7258560079812094	0.12410471651310218	0.4999799864076237	1.0066073194131024	0.7246245413118613	0.7886562325391451	0.9988601982867512	False
10_127438425	1.01707961501927	0.31321273564844354	1.0012132339143136	0.5000664971615219	0.9815503658403442	0.31701711874847915	0.4437473550631567	0.9959171602442006	False
10_127441439	0.7183648254244019	0.3966808003720078	0.7215271148015745	0.5000294316005541	0.9841690507225941	0.3956434442503601	0.5165411431139372	0.9976099674615392	False
10_127442699	0.10273109142104886	0.7485765114806744	0.10297096433714614	0.5000003838577967	0.9940148251418102	0.7482930766460791	0.8069747162548776	0.9988601982867512	False
10_127443934	0.018978806086753508	0.890427262736285	0.0192287507779838	0.4999967172262079	1.0026039283504065	0.8897126868333365	0.9157983109995768	0.9994446762968446	False
10_127444650	0.4366337900622739	0.5087516723833413	0.4501947967146407	0.4999155682573088	1.0127305465328855	0.5022424630276885	0.6084604943974329	0.9979875561041772	False
10_127460753	0.20618529538141672	0.6497739034516583	0.2027398653444834	0.5000143948991607	0.9916865258776856	0.6525183358047757	0.7317471591313615	0.9988601982867512	False
10_127457754	5.629421304810818	0.017661461089482966	5.553502550261328	0.519533186937122	0.9583082199106672	0.01844374397031812	0.06936099465003677	0.9868372775178109	False
10_127460952	0.880703952248922	0.3480089450699416	0.9470776013222348	0.4997671353238393	1.018868125380539	0.3304642859409499	0.4565398786703749	0.9964387193244312	False
10_127462525	1.7504293172662528	0.18582277031077765	1.730983500216098	0.5000176314334728	0.9757069333312582	0.18828534421589327	0.31270657561913595	0.9946120056511476	False
10_127462833	0.04612437961861815	0.8299498624876491	0.04819046948250616	0.4999898648105052	1.0041868377586662	0.8262424490168696	0.8671707733553263	0.9989285860896542	False
10_127463239	0.3358144886433081	0.5622551998379991	0.3290398863464361	0.5000252311914141	0.9894322148791556	0.5662249854208097	0.6616383201582491	0.9983491687939406	False
10_127465348	0.2069830631440226	0.6491423951448879	0.2083695503679337	0.5000076700942329	0.9914714470312246	0.6480483460220554	0.7281816561134992	0.9988601982867512	False
10_127465818	0.5694320302254425	0.4504847007318508	0.5651080885254487	0.5000335142641353	0.9860698649398072	0.4522094064671158	0.5658840596384489	0.9979806875754014	False
10_127467292	0.061963196861469776	0.8034195094596954	0.06274740687877056	0.4999973845554809	0.9953029202005708	0.802205092803071	0.8488203937659515	0.9988601982867512	False
10_127467327	4.545096935935759	0.033013152830516417	4.5462318300087645	0.4994194986255137	1.0400663717881744	0.032991275806673825	0.09972586635742857	0.9868372775178109	False
10_127469087	0.1190015875636874	0.7301198810294706	0.12398056311940307	0.4999978361085866	0.9933047325940746	0.7247567158066069	0.7887547680059326	0.9988601982867512	False
10_127472277	3.2266892449113698	0.07244701454651759	3.2065722040897526	0.5001754148510635	0.9669215766911587	0.07334298682564677	0.16730353992936206	0.9906545479567118	False
10_127475151	2.3420042517613524	0.12592744039867432	2.2631776504676964	0.5002045437120481	0.972573881775894	0.132481971561612	0.24758602345599764	0.9944909096113326	False
10_127475693	3.5951021232632456	0.0579500679660494	3.4895911547282594	0.5014731465323183	0.9660004982422228	0.061755834876843774	0.1495261469272028	0.9904247968053996	False
10_127482435	1.24488035210544	0.2645325597956936	1.2032474530751642	0.500080152896089	0.9799668646020432	0.27267358182823354	0.40064406881990394	0.9946120056511476	False
10_127482764	0.1361368248431063	0.712152142651216	0.13791062302334467	0.4999770763180542	1.0069778806300356	0.7103670343875553	0.7774374285546669	0.9988601982867512	False
10_127484957	1.3487845297891	0.2454907193705929	1.3008582387701608	0.5001210480232519	0.9791980997447556	0.2540565159274222	0.3820726963917223	0.9946120056511476	False
10_127488678	0.012675652986665398	0.9103586243266708	0.012705159180768531	0.5	0.997896384439553	0.9102547926448756	0.9315702509464816	0.9997261015601768	False
10_127495832	1.2028358237722898	0.2727556243216709	1.2090528790686221	0.5000486499891087	0.9795169149708292	0.27151977791540016	0.3995015130605059	0.9946120056511476	False
10_127505426	0.6054558660335374	0.4365039050744415	0.602420983967022	0.4999165260609601	1.0144741342214862	0.4376557990683164	0.55327664601219	0.997978333337408	False
10_127509125	1.033444800109379	0.3093509542504167	1.0462143555414514	0.4998331002869209	1.0192546459875496	0.30638056859064466	0.4335304232525475	0.9958340354189781	False
10_127518538	1.8107030290705093	0.17842391794650947	1.7820109585336468	0.5001196339632419	0.9754195271500032	0.1819025860834742	0.3055470911248023	0.9946120056511476	False
10_127520313	0.8163657839411371	0.3662448723868519	0.802264277550421	0.5003990999209965	0.9835043091206136	0.3704172488651229	0.4935362442494872	0.9976099674615392	False
10_127520393	1.6819894350724667	0.19466031301163766	1.6959849984814357	0.4997443026159591	1.024490855716037	0.19281388991543447	0.317779158666593	0.9946120056511476	False
10_127520723	1.216641005934008	0.2700208646463379	1.2584191401292628	0.4997634770715456	1.02134887739113	0.26195053802503765	0.38995439459638337	0.9946120056511476	False
10_127521706	3.7340027692834497	0.05331548327146862	3.677940532445064	0.5002446592651953	0.9647502649044324	0.05513691509312868	0.1388404596878875	0.9902174124290962	False
10_127523466	0.4562001685577855	0.4994052045122505	0.4634075745925657	0.4999224960403744	1.0128214670430145	0.4960357298661943	0.6032814019147776	0.9979806875754014	False
10_127523887	3.088220963374283	0.07886098416435082	3.026980332433596	0.5002189315166604	0.9680815681850072	0.08189029128582037	0.1798625401759855	0.9913012174053992	False
10_127523959	0.8592315127460779	0.3539538366403808	0.8547675922418421	0.5000444103045089	0.9828572147577522	0.3552070984350627	0.4796689436143607	0.997568988048414	False
10_127523964	1.1724023148091192	0.2789081788125473	1.1522567569081728	0.500039020949141	0.9802269460757316	0.28307722924197243	0.41084448312451977	0.9950533386506386	False
10_127524156	0.853730446702798	0.3554991501384772	0.8178096537885722	0.5000847162903318	0.9835485785112636	0.3658213508474385	0.489340228158019	0.9975793293339338	False
10_127524168	0.9758702446065683	0.3232205074395801	0.9669070599920816	0.5000576933375059	0.9818081160018708	0.3254527623970317	0.451789102205201	0.9962091990343814	False
10_127528153	0.31899259952690784	0.5722136855654731	0.3167584508919389	0.4999558090337346	1.0104776468720842	0.5735622404457632	0.6676694881224893	0.9983950419518864	False
10_127532514	1.7668441503694794	0.18377312298577264	1.7417037447630719	0.5001142210174093	0.9756780550723396	0.18692309574437824	0.31119550860533585	0.9946120056511476	False
10_127532782	0.44601155964502937	0.5042351118990881	0.4313799903866311	0.5000397848231796	0.9879824510280196	0.5113125837830279	0.6160864560437839	0.9980918642423012	False
10_127540321	1.7364009503113491	0.18759549699434167	1.6954513575401506	0.5001351468710938	0.9761176683120456	0.1928839163234368	0.31786459404242035	0.9946120056511476	False
10_127548918	0.27996475890901706	0.5967243159144844	0.276947690443194	0.5000173980834497	0.9902564327412008	0.5987088231902061	0.688276500772051	0.9987094842562596	False
10_127547622	8.901463930831026	0.0028494212325106405	8.525844836749457	0.5787782347316799	0.9541657030755992	0.003501381758458377	0.02761385260575049	0.9868372775178109	False
10_127553327	0.00041512585623060266	0.9837445159349631	0.00042147273416048847	0.5	0.9996142476261264	0.9836207392241184	0.9875811137697336	0.9998540362365428	False
10_127553359	3.0057143099026566	0.0829713971927879	2.9160579041381425	0.5002355973630539	0.9688299922329141	0.08770188211693962	0.1882773551258093	0.9922290136133528	False
10_127554534	7.275397617459474	0.00699054167819646	6.968654557073022	0.5662994298948743	0.957642118034842	0.008294984288799045	0.04374746897699111	0.9868372775178109	False
10_127556161	1.959864738116039	0.1615277852199576	1.9234064700103768	0.5001376632648871	0.9745051042695448	0.1654816190653109	0.2868179480359261	0.9946120056511476	False
10_127565277	0.38753188023167695	0.5335996116081588	0.3900941565334506	0.4999393771891098	1.01170856797941	0.5322499132346985	0.6336234908552821	0.9980918642423012	False
10_127561568	3.2531869391643227	0.07128473064688556	3.1351013915482326	0.5277121118472401	0.9694226541774632	0.0766236221579717	0.1721551301380123	0.9906545479567118	False
10_127571260	0.009832705079926285	0.9210112357391376	0.00955927630275255	0.5000008473303525	0.9982028915935164	0.9221136976586386	0.9406110224165342	0.9997590813771912	False
10_127620358	0.4358164952141692	0.5091485973882519	0.4410108599404339	0.4999285940008269	1.012483404761314	0.5066349594489192	0.612203702997016	0.9980843847386636	False
10_127626702	0.019300862020045884	0.889507406374177	0.01952035812792019	0.4999966921096304	1.0026212769802183	0.8888849569141777	0.9151752023252092	0.9994446762968446	False
10_127629314	0.8132095402654045	0.3671730473203431	0.8166577172050893	0.4998783382022671	1.0169370946932919	0.3661591865271587	0.4896546303410637	0.9975793293339338	False
10_127629826	0.8948767324994265	0.34415917224627945	0.8972165418963414	0.5000375429360407	0.9823680047325216	0.3435291565682861	0.4687132805874309	0.9969686702874808	False
10_127637824	0.10142639927542517	0.7501245676331392	0.1002388458327914	0.4999867771033018	1.0058752839629377	0.7515431977877614	0.8095064512252287	0.9988601982867512	False
10_127638212	1.630925975422599	0.2015750209750835	1.616653963796125	0.5000988994633471	0.9764974467258296	0.2035589764560793	0.32945646583467797	0.9946120056511476	False
10_127638979	0.02049999522154167	0.8861494510833049	0.02124798700970132	0.4999958485958264	1.0027685286406365	0.8841054124824697	0.911488381073672	0.9994446762968446	False
10_127640999	4.179491335104558	0.040915979275695125	4.064243666049151	0.5004540851319621	0.9632560668566762	0.04380029566603305	0.1194990297389152	0.9880192159216872	False
10_127641051	3.1870664998301663	0.07422309378376546	3.1342253142902337	0.500222459301279	0.9674708698438562	0.07666480094288952	0.172210378347714	0.9906545479567118	False
10_127641756	2.3848436736080885	0.12251714778705892	2.318905998872652	0.5001929327735039	0.972153406868984	0.1278098873356177	0.2417012347690084	0.9944909096113326	False
10_127645487	1.1490101598060676	0.2837564537080761	1.1509755076440342	0.5000535586655209	0.980047777656994	0.2833450348061958	0.4111121806354455	0.9950533386506386	False
10_127650286	2.53805134643153	0.11113186473186344	2.5322090158588253	0.5000041635177519	0.9705141550290002	0.11154396214065287	0.22094442542716264	0.9944909096113326	False
10_127650710	3.1619046220447444	0.0753751964368462	3.2521485720171768	0.4993519656435584	1.0342852837765848	0.07132989890400765	0.1642893798701724	0.9906545479567118	False
10_127651741	0.02299752634753105	0.8794635052557593	0.023435849383531604	0.4999958764805714	1.0028830531154391	0.8783291013744257	0.9070383371314104	0.9993430536551388	False
10_127652972	3.3716875702336893	0.06632578279368717	3.3303378803539085	0.5001099713991777	0.9663906704611488	0.06801290108607361	0.1592504014038741	0.9906154533600544	False
10_127654951	5.116639934306363	0.02369745882205254	4.890854212681005	0.5503810444701636	0.9635035289837042	0.02699932454798526	0.08784864040990754	0.9868372775178109	False
10_127652028	4.282682664887773	0.0385025340642019	8.661294671033831	0.037991037316180566	1.7819744123990349	0.0032504027142994385	0.02654420170039181	0.9868372775178109	False
10_127655563	0.04926248353881847	0.8243516123749479	0.048211226396233535	0.5000038851595751	0.9959524763829488	0.8262056294370255	0.8671491297267834	0.9989285860896542	False
10_127660351	0.01094541490821399	0.9166770766939406	0.010914611382759176	0.4999983979486099	1.0019460400631743	0.9167939800110326	0.9365442985271508	0.9997261015601768	False
10_127660382	0.6436045015630611	0.4224085610139351	0.6535632359846204	0.4998926483624338	1.0152303723455205	0.4188416031465829	0.5367431920820772	0.9978295362662764	False
10_127660777	0.21189817555324453	0.6452836842710812	0.21382453099795384	0.4999658701115354	1.0086746164656832	0.6437861488220713	0.7247556975428217	0.9988601982867512	False
10_127661376	0.1923323847604621	0.6609824423311129	0.188166861760692	0.5000079236125132	0.9920105138191552	0.6644467218740293	0.7411478983182331	0.9988601982867512	False
10_127662157	0.008328829698445617	0.9272840761163512	0.008333876568940468	0.5000004068199426	0.9982974583256014	0.9272621093905152	0.9445581367797584	0.9997590813771912	False
10_127662829	0.018418538692184683	0.8920466547831178	0.018446274600137258	0.5000007535484059	0.9974665129591992	0.8919659017364392	0.9175178403303956	0.9994446762968446	False
10_127672076	0.0022367606291453512	0.9622785882282534	0.0021898307786614173	0.5000002011279389	0.9991366917397184	0.9626761137496122	0.9716565292846838	0.9997590813771912	False
10_127673877	0.016841968619100808	0.8967431685564478	0.0171696170073119	0.4999968623287826	1.0024680318146464	0.8957492930342158	0.920378216713096	0.9994848190300024	False
10_127674925	1.1561806285514251	0.28225905510112803	1.1135675272635126	0.5001738572478829	0.9807928144153792	0.29130776001504377	0.4188623083613324	0.995243966179335	False
10_127675507	0.12655378036106413	0.7220323043556495	0.1260578926485323	0.5000066136631591	0.993399608717818	0.7225548869820855	0.7870073297856768	0.9988601982867512	False
10_127679403	0.6577902884735636	0.4173411401072019	0.6492536190708051	0.5000421532939275	0.9851125149903721	0.4203796566370017	0.538084527482567	0.9978541397241464	False
10_127679990	0.0005796534015924947	0.9807919932004274	0.0005757731196354142	0.5000001360263493	0.9995541055387742	0.98085637933392	0.9854822513702408	0.999815356887746	False
10_127680212	0.8017773601300462	0.3705624988039541	0.7776826280824025	0.500069186521125	0.9838542842507568	0.3778508127821568	0.5003693656081604	0.9976099674615392	False
10_127680215	0.01804977432057697	0.8931262533613842	0.017397586179868085	0.5000017458807212	0.9975863687792019	0.8950634600508767	0.9198428216912444	0.9994542149634033	False
10_127687676	9.308399421925627e-06	0.9975656843396518	9.114948625210673e-06	0.5	1.000056037054058	0.9975911125206121	0.9981842134790824	0.9999469889073782	False
10_127687722	0.2689481338230735	0.6040382472407756	0.2645731955526571	0.4999667198358272	1.0095295736122207	0.6069955728482869	0.6949626732843011	0.9987319915932354	False
10_127696278	1.6945880424478332	0.19299726675649145	1.6770696174899058	0.4997880014595544	1.0241306553930951	0.19531428688462527	0.32048062525025445	0.9946120056511476	False
10_127699936	0.07842064129772552	0.7794492278536813	0.07763321608217666	0.5000048238659525	0.9948350380832472	0.78053079939686	0.8320653774278598	0.9988601982867512	False
10_127708869	3.835499596312218	0.05017803496979223	3.72909387544496	0.5004250178509169	0.9647996682362644	0.05347239446978291	0.1360581142817761	0.9902143539336876	False
10_127709057	0.6081685815934179	0.4354782059661111	0.6009577471922967	0.4999226783608917	1.0144071460414048	0.4382128352971121	0.5537755886070218	0.997978333337408	False
10_127710314	3.2253823014429486	0.07250486510106735	3.155160964673996	0.5001615586823087	0.9674429393958152	0.07568722660397431	0.17076310308119835	0.9906545479567118	False
10_127711296	1.7276741561308313	0.18870820204198968	1.7775466686398431	0.4996817321087401	1.025325631068527	0.1824508701885688	0.3061741867833752	0.9946120056511476	False
10_127718651	1.3296437979721247	0.24886859637198644	1.349810235813493	0.4997812691448302	1.0219111840495798	0.2453112943730704	0.3732603221597152	0.9946120056511476	False
10_127718837	0.05095138030733182	0.8214159937727352	0.05047271905277738	0.4999930328437146	1.00417274570481	0.8222427396308395	0.8641178825924283	0.9989064889648234	False
10_127722122	1.4565255476004495	0.2274837525225555	1.3901343772085966	0.5001496723248253	0.9786132707752376	0.2383824078504468	0.3661720338119043	0.9946120056511476	False
10_127725103	3.6983787691670496	0.054465365216635135	3.642395319409843	0.5001437421290966	0.9649162244224552	0.056325842762250826	0.14073313804704984	0.9902842988058679	False
10_127725310	0.07076946218478497	0.7902197214660595	0.0705801960612007	0.4999897122853898	1.0049516683103563	0.7904938812994446	0.8397619656515615	0.9988601982867512	False
10_127727768	1.6815237963103868	0.1947220988314502	1.6445886065048398	0.4998153691517602	1.0237561685955059	0.1996970538738204	0.3252741194033421	0.9946120056511476	False
10_127728244	8.415982627091125	0.003719367203061097	8.082984736785875	0.5716072209961763	0.9547723266713668	0.004468279164428934	0.03140376587745264	0.9868372775178109	False
10_127729222	0.6595273067321727	0.41672687137429054	0.6508335926591826	0.5000419194891688	0.9850961079659352	0.4198148060319483	0.5375741935042914	0.9978541397241464	False
10_127729734	0.3378087049441945	0.561096818102722	0.3393969870994624	0.4999478034951787	1.0109094537396768	0.5601774993399131	0.6566528811941359	0.9983442322129512	False
10_127729754	0.09647950709781128	0.7560959797514524	0.09904180601006374	0.4999820343082591	1.005951571231808	0.7529825483051299	0.8106062892967131	0.9988601982867512	False
10_127729801	3.1788979081397315	0.07459502696620324	3.124116599687113	0.4998618655255583	1.032829498466812	0.07714167249519399	0.17291322670618714	0.9906545479567118	False
10_127730144	0.2252917997848272	0.6350370795033178	0.22136925070299185	0.5000160156069228	0.9913166116788764	0.6379985927605606	0.7201017478369187	0.9988601982867512	False
10_127730298	3.470948898226993	0.06245547370791438	3.4524661655195814	0.5001697126638011	0.9656663996709592	0.06315746810824896	0.15178619740242286	0.9904247968053996	False
10_127730360	1.7932442130851314	0.1805313870780976	1.7864962776948232	0.5000896216809622	0.9752348001456964	0.1813536400482285	0.30492512158877905	0.9946120056511476	False
10_127731012	0.8974449460868072	0.3434677400820563	0.904486230600014	0.4998602782183242	1.0178593183203322	0.3415816292192684	0.4669316682168441	0.996917439293491	False
10_127731102	1.1677670195271332	0.2798605333296045	1.160613013224065	0.5000666239311792	0.9800453050564524	0.2813384431697361	0.4091260929320453	0.9949535928691016	False
10_127731811	0.3604538350548978	0.5482542951261649	0.36005713706981624	0.5000012041261029	0.9888378773913143	0.5484745047500577	0.6469588138835903	0.9981689822180534	False
10_127731309	3.830696888747127	0.050322005865464425	4.048205244464043	0.4354155665821669	1.0448557725984051	0.04421833264630004	0.12026282199881187	0.9880612318268052	False
10_127731846	0.16119164348120307	0.688061761166603	0.16280666115198986	0.4999735577282134	1.0075712624832225	0.6865855285020397	0.7585106449630435	0.9988601982867512	False
10_127732229	0.6501384850681404	0.4200631718832815	0.6384327541563835	0.5000473224071401	0.9852759850355534	0.4242788899872717	0.5415287122667543	0.9978541397241464	False
10_127733174	1.3916305976040633	0.2381299236756688	1.3996793112710293	0.4997916747452094	1.0222120002070618	0.23677727175233265	0.3645447746869791	0.9946120056511476	False
10_127734009	0.1685807441890148	0.6813762375603152	0.16958131955107092	0.5000067056744011	0.9923080256704002	0.6804841705487641	0.753680128813764	0.9988601982867512	False
10_127734082	2.2080477091071766	0.13729231952532062	2.1699208205900504	0.5001504316681883	0.9729102521686892	0.14073347994549226	0.2576206931315084	0.9944909096113326	False
10_127735651	0.009799708855918965	0.9211434477917968	0.010053496600448852	0.5000002071176344	0.998106530518818	0.9201322554137716	0.939050402884754	0.9997261015601768	False
10_127734513	2.522522894217957	0.11223089823207556	2.6491549735656013	0.4646602539552856	1.033730111644304	0.10360495711539763	0.21031341682837684	0.9939155221342548	False
10_127738918	2.917617994712373	0.08761711636140701	2.8708196182051324	0.5002056722804564	0.9688511902979748	0.09019892379342608	0.1917762185505262	0.9922290136133528	False
10_127739297	0.8244203739490672	0.3638909142527516	0.8213358000612061	0.4998852432520703	1.0169189918538184	0.3647898985938472	0.4883822128104081	0.9975793293339338	False
10_127740157	1.61501795096558	0.20378786489546166	1.5311999495934288	0.5001616384952136	0.9776347883324656	0.21593244301045866	0.3426448400165631	0.9946120056511476	False
10_127740241	6.040098279907056	0.013984505705350704	5.8401187514391495	0.5454900145360371	0.9596120963134472	0.015664769379272858	0.06285708427288515	0.9868372775178109	False
10_127740623	0.4574518326067505	0.4988172766102872	0.4733589856368781	0.4999089965366033	1.0130777323275804	0.4914459232268581	0.5993707399785728	0.9979806875754014	False
10_127740245	6.389868242299258	0.011477354730172085	6.797962399228709	0.3456629745023046	1.074887035392121	0.009126196689932198	0.04608611999797233	0.9868372775178109	False
10_127742304	0.8665177172140375	0.3519211590626615	0.8620259250565141	0.5000498008354359	0.9827859005228452	0.35317237125978274	0.4777608868875494	0.997568988048414	False
10_127742362	0.03543722890122325	0.8506824142963345	0.035580767238570836	0.49999436443207895	1.0035266179022808	0.8503838771933055	0.8856470277317534	0.9989848264829371	False
10_127743241	0.17801518673387307	0.6730845355091734	0.1772164980538946	0.5000094879922443	0.9921781557170284	0.6737763318565384	0.7484560403665064	0.9988601982867512	False
10_127743485	10.973368618390623	0.0009243058808554584	10.509512505919703	0.5952860892438605	0.9505198373859864	0.0011876158230998968	0.01622360830044546	0.9788511991171748	False
10_127744335	1.2881450810711499	0.2563900701689549	1.255030099193391	0.5001398774017733	0.9794877931829498	0.26259392574648033	0.3905980077609496	0.9946120056511476	False
10_127746333	1.2056828394934485	0.2721888130172765	1.1836186287473538	0.5000847065738052	0.9799743204151596	0.27662054404286074	0.40447442150283097	0.9946120056511476	False
10_127747785	0.003084306630968925	0.9557110247672168	0.003087300283368677	0.5000001363962346	0.9989634567662252	0.9556895584646604	0.9664142146239164	0.9997590813771912	False
10_127748300	5.2801258288876625	0.02157018904225161	5.240711176182232	0.5107915480069966	1.0419099476735	0.022064252484061183	0.07746482483184894	0.9868372775178109	False
10_127748839	3.044482792434508	0.08101191724243484	3.104307078727288	0.4992601037748678	1.03333330987578	0.07808545282030521	0.1742477272766107	0.9906545479567118	False
10_127748789	8.238734308901599	0.0041005717233261185	11.22546692958349	0.05808653018429445	1.5781651236548515	0.0008068247209652712	0.0136913037609222	0.9782700598527084	False
10_127749352	0.002388920244891679	0.9610176515971568	0.002373798124608584	0.5000001353050999	0.9990944029152892	0.961141130779124	0.9704917603275708	0.9997590813771912	False
10_127750224	0.015665757925845014	0.9003945675282573	0.0154747286978818	0.4999979955286215	1.0023064077810424	0.901000582307398	0.9244204491280752	0.9994934794907332	False
10_127750854	3.6351433677668297	0.05657173193220655	3.6463372398102365	0.5001758968564108	0.9645814552686074	0.05619266155466296	0.14051385391575955	0.9902818519954631	False
10_127752288	1.5621574558600742	0.21134960666315905	1.545393407381198	0.5000962814983838	0.9770421569512436	0.2138167892351156	0.340400167908992	0.9946120056511476	False
10_127752819	0.3321788661612004	0.5643789006931437	0.3330271648046619	0.4999506545748042	1.0107948805142934	0.5638819972213323	0.659755894044186	0.9983491687939406	False
10_127753209	0.2645705925736053	0.6069973415631638	0.26397251582238823	0.4999617905614798	1.0095857890026458	0.6074040245659185	0.6952827711590676	0.9987319915932354	False
10_127753274	3.0182473807823835	0.08233239912362432	3.1208708311096416	0.4993247274397507	1.0336599094760042	0.07729546530390596	0.1731336499758218	0.9906545479567118	False
10_127753359	0.03216985791463145	0.8576553694077675	0.03228011034298106	0.4999949613516616	1.0033579800734842	0.8574142653778455	0.8910004083810965	0.9991770010404571	False
10_127755522	2.3275431190169797	0.12710234497844475	2.3731800893838217	0.4994345600740738	1.0291302752572098	0.12343537335789978	0.2361678702612557	0.9944909096113326	False
10_127755544	2.3347215860247843	0.1265176088716906	2.3345172613553578	0.5000052645995544	0.9716479725456484	0.1265342111105363	0.24006771038318905	0.9944909096113326	False
10_127755642	0.16529271395147305	0.6843296627095015	0.15775566122465534	0.5000173022844772	0.9927743299718228	0.6912312867970268	0.7621872139694813	0.9988601982867512	False
10_127755954	0.1786979337614838	0.6724946116931865	0.17258552493149182	0.5000106197660954	0.9923974445795076	0.6778241185220227	0.7516444885923839	0.9988601982867512	False
10_127756280	0.9768998253520068	0.32296538971428024	1.0257629166080733	0.4997843298144564	1.0194105447207282	0.31115591850541	0.4381718424366625	0.9958340354189781	False
10_127759334	0.18381976010849144	0.6681109430777046	0.1843384304193023	0.5000076397303047	0.9919933366147506	0.6676710703118298	0.7436363460314983	0.9988601982867512	False
10_127759549	7.309413207186368	0.0068594322515260755	7.476939754065825	0.4566750514801179	1.0569771436930464	0.006249419996133709	0.03752834318593073	0.9868372775178109	False
10_127759821	6.251277266650733	0.012410378642354504	6.149116001568473	0.5004480206619315	0.9545906220226752	0.013147780340562742	0.05671428075089721	0.9868372775178109	False
10_127760446	1.999159593770912	0.15738644927491485	1.972850563692191	0.5001274874288759	0.9741076220568592	0.16014561552369289	0.2805031346239391	0.9946120056511476	False
10_127761744	8.565809882363055	0.0034253456814440364	8.189624570091837	0.5793027141863076	0.9551357761448888	0.00421306414015965	0.030418411209576963	0.9868372775178109	False
10_127761900	2.8362351782264446	0.09215991382302746	2.8296939643114456	0.4997771354688469	1.031513136040837	0.0925359917188765	0.19504497602968132	0.9924016713193948	False
10_127762886	4.028239705684257	0.04474460449426509	3.819195682397549	0.5459181197896756	0.9675838378774412	0.05066855537796455	0.13134322067444965	0.9895394090940692	False
10_127765302	4.74460756018118	0.029390256349516086	4.985117207292205	0.4259518520476072	1.0507881793575988	0.02556625313069472	0.08492504184909493	0.9868372775178109	False
10_127769862	4.847811588882507	0.02768123092069441	4.643133527686587	0.5459484901048115	0.9641302279170372	0.031178024376157912	0.09623042034774476	0.9868372775178109	False
10_127770127	0.02483842332694764	0.8747703451888534	0.0242735152678506	0.5000004351859906	0.9971293887035724	0.8761909861628251	0.9054498087101936	0.9993096725406256	False
10_127771574	0.4218631343659069	0.5160088375151646	0.4171757742915361	0.5000268535848891	0.988048408684708	0.5183496525881164	0.6220452887231569	0.9980918642423012	False
10_127771726	0.059049219220696614	0.8080050480193706	0.05817654607017175	0.5000012003581612	0.9955388366095022	0.8094015470655803	0.8543816671631411	0.9988601982867512	False
10_127772435	0.0046653524854392	0.9455441291003968	0.004625895704521099	0.5000001351290216	0.9987372192485848	0.9457745393959966	0.9588617274007768	0.9997590813771912	False
10_127773698	1.2114699214687334	0.271041202985978	1.168319716816768	0.5001101191658099	0.9802826984393694	0.2797467626037782	0.40750225122215306	0.9948476038747164	False
10_127774776	0.01337372310235807	0.9079340443835778	0.013123935477779014	0.5000011893654976	0.9978845653886672	0.9087940873572774	0.9304191516495008	0.9996787969826544	False
10_127776851	2.217742769726613	0.13643240132344348	2.158940331592021	0.5001763181295592	0.9731085723927124	0.14174241029846202	0.25884526685170073	0.9944909096113326	False
10_127777627	0.09000234027855925	0.7641741804640853	0.08969681097369175	0.499998959328465	0.9944299524560178	0.7645629520372741	0.8197062959606723	0.9988601982867512	False
10_127778213	0.6122320991282493	0.4339486210849771	0.6151601030796883	0.4999875581181544	0.9853750361566288	0.43285152895106094	0.5490538601696291	0.9978945464388109	False
10_127778503	0.012202855909315248	0.9120393866186359	0.012167148866865318	0.4999982662184912	1.0020546925226783	0.9121676507765364	0.93303916984154	0.9997261015601768	False
10_127778622	1.2258028512297017	0.2682248390737252	1.2139659342283269	0.5000734515901951	0.9796298144065302	0.2705480987332461	0.3985469151279281	0.9946120056511476	False
10_127778974	1.3722183484924813	0.2414311061534508	1.3469799133272318	0.500093806461337	0.9786439161785132	0.2458067871050008	0.3737672387229576	0.9946120056511476	False
10_127780811	4.194669091753609	0.040551266637480654	4.150170650180371	0.5002445145555371	0.9624869109459702	0.04163032813577938	0.11561342884628638	0.9877287395417464	False
10_127779640	5.341729346421404	0.020820808222168585	5.110689284581894	0.5512765975049234	0.9627440999244964	0.02377887119485856	0.08118354195702829	0.9868372775178109	False
10_127782061	0.03548657682036094	0.8505797079062656	0.03488168667536229	0.5000025097406486	0.9965492572805466	0.8518437953740821	0.8867292091589001	0.999015072916158	False
10_127782409	0.0352717390787376	0.8510273850522141	0.035086015952401794	0.4999950288930006	1.0034857873707053	0.8514155322486627	0.8864113895608223	0.9990118416354218	False
10_127783034	0.21131173112995327	0.6457412196699912	0.21031489243978285	0.4999699219296138	1.0085442522763737	0.6465207064568352	0.7269565128241346	0.9988601982867512	False
10_127784884	0.011329536777129334	0.9152330224565584	0.011371889391739387	0.5000004753908412	0.9980081121244688	0.9150753288326976	0.9352263154627208	0.9997261015601768	False
10_127784936	1.4045415671923251	0.23596464189000466	1.367229942457925	0.5000880450631274	0.9785750447991488	0.2422883886247321	0.3702393272704593	0.9946120056511476	False
10_127787142	0.8441780086355948	0.3582045856989903	0.8475962533302663	0.4998727839807385	1.0172546601837011	0.35723323658550443	0.4815348522224304	0.997568988048414	False
10_127789598	0.002889296956038123	0.9571326084807106	0.0028617685893550515	0.5000002025709772	0.9990073345933989	0.9573371154825138	0.9676404970516252	0.9997590813771912	False
10_127787928	3.768908585224324	0.05221369200391801	3.5795852670380555	0.5418719969370401	0.9683630263206088	0.0584937531183789	0.1442559233769984	0.9904247968053996	False
10_127791184	0.5100114427275173	0.4751339026562522	0.4949796849869017	0.5000436841446373	0.9871066793548121	0.4817143501627451	0.5912025484803041	0.9979806875754014	False
10_127790305	8.926569881435398	0.0028105167689790322	8.612286858326115	0.568797383504294	0.9530220896415116	0.00333902801452457	0.026924673907409696	0.9868372775178109	False
10_127794080	1.096563255792347	0.2950215650004893	1.0935575788098504	0.4998480308101848	1.0195417104338351	0.2956843065522385	0.4231448989669724	0.9953268045347652	False
10_127794688	0.18665890951155006	0.6657120487684927	0.1848570859983738	0.4999746884567722	1.0079899090969648	0.6672319423054793	0.7432894784056392	0.9988601982867512	False
10_127798951	1.9463080303125933	0.1629852517566488	2.01959150239054	0.499618217241228	1.0271147946469987	0.1552809104104621	0.2748763607719485	0.994532804699778	False
10_127794751	3.73927183464923	0.05314760174133537	3.5958456287080485	0.5328787156506898	0.9676019839116556	0.05792415190927502	0.14335828236163886	0.9904247968053996	False
10_127801504	6.630234435456295e-05	0.9935031968996656	6.48642162559554e-05	0.4999999350796396	0.9998513972365292	0.9935740409454876	0.995155814190588	0.9999469889073782	False
10_127802092	5.715653970316964	0.016814300151299255	5.912185135475736	0.4447709787946481	1.052367952884948	0.015036509046512547	0.0613055778478601	0.9868372775178109	False
10_127802343	4.017285311614444	0.04503614933641953	3.91013957384348	0.5004272360700787	0.9639339129409	0.04799561109032546	0.12676844108348004	0.9885526314490372	False
10_127802749	2.3742599831502957	0.1233500378833099	2.466399722128699	0.4994217373538119	1.029964299354205	0.11630405422984058	0.22711798568444844	0.9944909096113326	False
10_127804531	3.8887738800434017	0.04860989943545524	3.7862663348278147	0.500207647923687	0.964443763065576	0.0516747948404156	0.13304566293010306	0.9896432687031842	False
10_127805637	0.07327130101793955	0.7866319906349284	0.07436051891636453	0.4999874340513833	1.0051269406225554	0.7850905598412276	0.8356006932795964	0.9988601982867512	False
10_127806335	4.598602182909531	0.03199803505926069	4.609277130315603	0.5001027190832569	0.960204844660222	0.03179943516316885	0.09743335043939412	0.9868372775178109	False
10_127811052	0.04154642603366199	0.8384868139187021	0.04159525129580288	0.4999936217294469	1.0038077843048074	0.8383932446397664	0.8764912032889203	0.9989452225199258	False
10_127814489	0.22300004263296105	0.6367634826826254	0.2244644680795318	0.4999651392026914	1.0088769837986418	0.6356590713148209	0.7182290043987827	0.9988601982867512	False
10_127815926	7.784404186605975e-05	0.9929604140513016	7.657034802832642e-05	0.5	1.0001618815523976	0.9930182413832168	0.9947178154971796	0.9999469889073782	False
10_127816662	1.0260100567446957	0.3110976363942152	1.0398023449524771	0.4998343671042551	1.0192050287526342	0.3078674456950451	0.4349942160250565	0.9958340354189781	False
10_127816962	0.8395380736613447	0.35952891539628073	0.8249789165929542	0.5000581611344723	0.9832622318608198	0.3637284576912537	0.4874281844470024	0.9975793293339338	False
10_127819788	0.6554011703021274	0.4181882134281384	0.6535171102768801	0.500033478871634	0.9849868274616542	0.4188580204762457	0.5367511660504878	0.9978295362662764	False
10_127820833	1.8603610386902003	0.17258313700774566	1.8200097145308969	0.5001376849859359	0.9752358881140714	0.17731212040885624	0.3004033119308224	0.9946120056511476	False
10_127821105	0.04273159171431473	0.8362314966293783	0.0421677053309395	0.5000027982856973	0.996198584666296	0.837300426624479	0.8756550757441564	0.9989452225199258	False
10_127821656	0.06020865540610744	0.8061664556067841	0.059887867919314886	0.4999994449015732	0.9954526951802962	0.8066732576464659	0.8522793873486156	0.9988601982867512	False
10_127822430	2.2310160985173297	0.13526486709229324	2.2402248412618064	0.5000904884047922	0.9721720116885648	0.1344614269843719	0.250031183912177	0.9944909096113326	False
10_127823448	0.3975818136368616	0.5283407587937112	0.39389095632213866	0.5000044831035251	0.9883735409875224	0.53026120797886	0.6319802837935358	0.9980918642423012	False
10_127823779	0.302440049296834	0.5823567573079191	0.3009226810972905	0.4999575028158093	1.0102219336383584	0.5833045600224741	0.6756218129045009	0.9984057837272255	False
10_127824538	0.4392569267917565	0.507481323341519	0.43734747884445824	0.4999387848860102	1.0123318643804933	0.5084055006440247	0.6136686349078694	0.9980918642423012	False
10_127825898	4.778721805078477	0.028813500180150494	4.663895283771126	0.5004670174180823	0.9605776063994141	0.03080323362654269	0.09549339783894063	0.9868372775178109	False
10_127826102	0.7192927244869622	0.39637600636247416	0.6992118204616418	0.4999235952240878	1.0154182549144375	0.40304866077875	0.5229818313129766	0.9976099674615392	False
10_127826281	4.929772407266056	0.02639779404202891	4.71610184511519	0.5473543650002828	0.9639592203959348	0.02988141002979605	0.0936946983931884	0.9868372775178109	False
10_127826398	1.5187317537524336	0.2178115176329991	1.4494402256023022	0.500156879316469	0.9781646885210468	0.2286177942780488	0.3561367945672214	0.9946120056511476	False
10_127826762	0.08161912617656243	0.7751150951705641	0.08058505858571152	0.5000055347717521	0.9947449363332492	0.7765061178094991	0.8289543906093991	0.9988601982867512	False
10_127827369	0.15303541803473308	0.6956513184004683	0.15362296251259974	0.499976170314521	1.0073319433769163	0.6950968923804526	0.7653169965706239	0.9988601982867512	False
10_127827392	0.5745157435756028	0.4484700393309513	0.5534380109711492	0.5005432823994158	0.9864136489855954	0.4569163175176284	0.5699524922353483	0.9979806875754014	False
10_127827432	3.5402539009574525	0.05989629188390255	3.5415905726258643	0.4995256550934508	1.0353302169571903	0.059848044348366214	0.14646699090341075	0.9904247968053996	False
10_127827684	0.8851464396738606	0.34679597472676305	0.8549770336067013	0.5000804657073731	0.9831093734903916	0.35514816133857163	0.4796114171279702	0.997568988048414	False
10_127828738	0.11075914408971244	0.7392815108841841	0.11090424798385357	0.5000050351723876	0.9937924001403128	0.7391170016153992	0.7998818713536894	0.9988601982867512	False
10_127827758	4.884841114508447	0.027093528071233663	4.736432155586955	0.5341401496543505	0.9627997698586304	0.02953025246907137	0.09299128046554306	0.9868372775178109	False
10_127831629	0.645146223933807	0.4218533953906557	0.6369540337218496	0.5000064432040043	0.9852505619099352	0.4248159427240994	0.5420099982172485	0.9978541397241464	False
10_127831125	3.1749311249172365	0.07477636449128777	3.05498946055377	0.5280259149831449	0.9698524540047512	0.0804895172640887	0.17777336045242018	0.9907533745381584	False
10_127829322	21.083077979950872	4.397948220158376e-06	28.984108097873104	0.09458994466716164	1.5370676805406052	7.297451398713406e-08	0.0012502043329405204	0.7775022101474919	False
10_127831635	3.3860409429725564	0.06575064840714218	3.2796404612599868	0.5001916488549424	0.9669769839713854	0.07014429378476927	0.162515171898824	0.9906545479567118	False
10_127832316	0.7170882907730061	0.3971006665527405	0.7116749839187833	0.499903442030661	1.0157159670605669	0.3988883180283871	0.51933431033432	0.9976099674615392	False
10_127833085	0.0003878850799718947	0.9842868403337116	0.0003810949347098358	0.5	0.999639199051599	0.9844249637608178	0.98821960081175	0.9998540362365428	False
10_127833998	1.014662612051751	0.31378840683088915	0.9950069313308632	0.5000734801114588	0.981643199186433	0.3185217081125201	0.4451450778116925	0.995928645073004	False
10_127834139	0.8552911637208354	0.35505978977911123	0.8482367028118459	0.4998879220294651	1.0171559761682885	0.3570516450099098	0.4813719554391863	0.997568988048414	False
10_127834566	0.14229118692404086	0.7060138036596566	0.14225657364659128	0.4999788574376102	1.007040967379201	0.7060478990621433	0.7739841306637246	0.9988601982867512	False
10_127834142	4.3473288150447615	0.03706704077231249	4.19116597793618	0.535979150094793	0.9651984398535312	0.04063514033142779	0.11380049017122958	0.9875791307723276	False
10_127836015	1.3185355707091162	0.2508550391355967	1.2866519241688366	0.500104069035851	0.9791884318641338	0.2566658763680953	0.3847035363980332	0.9946120056511476	False
10_127836840	2.2219496409398403	0.1360611443999329	2.2309775428402645	0.4996807009491442	1.0280502318531732	0.13526824225038425	0.25100116021240376	0.9944909096113326	False
10_127837577	0.003221667068556755	0.9547365921643634	0.0030760759145778143	0.5000001870538048	0.99898959761672	0.9557700979134772	0.9664745889561676	0.9997590813771912	False
10_127838190	0.745363043763291	0.3879483013706008	0.7322101977551938	0.5000533359057415	0.9842308468790438	0.3921677141814227	0.5134028169752117	0.9976099674615392	False
10_127841157	0.5912092006875582	0.4419519088948752	0.6057633982672996	0.4998924550043214	1.014726448413034	0.4363874394213909	0.5521619991422289	0.9979776969051694	False
10_127838250	27.77035067675979	1.3660364694967342e-07	35.22781759348436	0.11468039046013495	1.4884924820236245	2.933039366936896e-09	0.0007586661373470492	0.7062562255216662	False
10_127841158	0.00014685689910809432	0.990331110240108	0.00014697153892484494	0.5	0.9997738446282146	0.9903273372841136	0.9926964145051042	0.999923758194519	False
10_127841282	0.10138900209963707	0.7501691017662971	0.10326389371039113	0.4999820016343261	1.0060533287401678	0.7479474434858775	0.8066893620996143	0.9988601982867512	False
10_127842432	0.4188666706979518	0.517503095903756	0.4135989146052452	0.4999461581715448	1.011942426102158	0.5201484674472739	0.6235517991835795	0.9980918642423012	False
10_127841929	3.6169222309065385	0.05719459033395303	3.7527163774466317	0.4627154841808202	1.040070411839254	0.05272176639872006	0.1348170230555905	0.989975875777958	False
10_127843169	1.0393856832634754	0.30796438876827104	1.0644132235902362	0.4998135055580428	1.0195324720166623	0.30221078484732977	0.429505277912734	0.9956763756650062	False
10_127845104	0.09691285373047263	0.7555662628688659	0.09720473828929244	0.4999850089239965	1.005828398528745	0.7552101990725203	0.8124254932326639	0.9988601982867512	False
10_127845315	2.58755618094483	0.10770640363764616	2.5482224684747052	0.499854058383384	1.029675060289152	0.11041842063110917	0.21946240644114384	0.9944909096113326	False
10_127845341	0.8224789545515705	0.3644563733730277	0.7900213012908353	0.500080285534271	0.9838073386911916	0.3740936845344128	0.496865945630066	0.9976099674615392	False
10_127845432	0.007180850439517883	0.9324681754165092	0.007039622738375329	0.5000004690463143	0.9984511417607678	0.933133983926112	0.9490924769595028	0.9997590813771912	False
10_127845524	0.5415334175414159	0.4617979224141399	0.5375389300752431	0.4999263436635366	1.0136545086399582	0.4634544670283963	0.5755815443640276	0.9979806875754014	False
10_127845538	5.4032804004036725	0.020098940137813333	5.152390915725847	0.5547237057439175	0.9628706870989712	0.023214387632421785	0.07999883807888875	0.9868372775178109	False
10_127845586	1.2590494137525639	0.2618311003057877	1.221378666570672	0.5001068607979396	0.9797815075043966	0.2690902577643486	0.3970956528772072	0.9946120056511476	False
10_127845601	1.2995780938209125	0.2542903039957501	1.260617998555972	0.5001073248995815	0.9794610925568767	0.2615341443132031	0.3895568353142	0.9946120056511476	False
10_127845748	1.7614213248280637	0.18444733102152167	1.7605370226701782	0.4997540579810256	1.0248477977079429	0.18455754632040933	0.3084934724525022	0.9946120056511476	False
10_127846128	1.0552017905016842	0.3043121021144658	1.0778629267806537	0.4998152429685265	1.0196312962250298	0.29917612620428713	0.42656402270758376	0.995578406622135	False
10_127846158	2.182780060051244	0.1395621632014412	2.222432574169944	0.4996453010887404	1.02818570103984	0.13601859790501614	0.2519437971923657	0.9944909096113326	False
10_127846415	2.0226042381457887	0.1549731578173703	2.0485569597367435	0.4996803784194674	1.0269882679801805	0.15235053184158387	0.27148685462829064	0.9944909096113326	False
10_127847387	1.4423882753032444	0.2297532562885315	1.4376294120593232	0.4998035586846026	1.022411954004898	0.23052333861505026	0.3581223127014495	0.9946120056511476	False
10_127847683	1.0613287685448256	0.3029123192394563	1.0108035701887277	0.5000882183627049	0.9817692867718516	0.3147104054193698	0.4415379962442609	0.9959171602442006	False
10_127847786	1.1016630361518764	0.2939014268899737	1.1101124792803605	0.4998311334450233	1.0197905795754392	0.29205749934595204	0.4196033178543418	0.9952917777028158	False
10_127847958	1.799228013883294	0.17980585226120982	1.72810489913536	0.5001694268544944	0.9760909821402652	0.18865310048488504	0.31309843920959746	0.9946120056511476	False
10_127847981	3.110866282909172	0.0777715855018255	3.223736819523765	0.4992783272108657	1.0342470391799268	0.0725777711882084	0.16614218838728198	0.9906545479567118	False
10_127848468	0.746232833097423	0.3876715653951325	0.7534948098509631	0.4999774728762045	0.9837778017704945	0.38537200400804894	0.5071842607533236	0.9976099674615392	False
10_127849127	0.1807517064898861	0.6707280302077047	0.18201201387273613	0.499971072058971	1.00799394810148	0.6696498191249276	0.7452231657451986	0.9988601982867512	False
10_127850922	6.886776644093403	0.008683571456709949	6.5560877154966875	0.5702796915854521	0.9592766619374332	0.01045259242128016	0.0497000363954701	0.9868372775178109	False
10_127851757	0.7747291553056641	0.3787580146597399	0.7554757182042522	0.5000802119109187	0.9840517860193918	0.3847481042270655	0.506648865731472	0.9976099674615392	False
10_127851589	5.028940357034173	0.02492714502862681	4.8181171143005495	0.5468287665341391	0.9635122536023192	0.02816209262646296	0.09019184798426624	0.9868372775178109	False
10_127851977	8.421922433473583	0.003707236074234621	8.040995683455549	0.5800467949859259	0.9556176921300784	0.0045730393859221286	0.031807020851357816	0.9868372775178109	False
10_127852395	2.7102171771461485	0.09970741653420324	2.582640630145761	0.5292416052300977	0.9724483503549344	0.10804128962146432	0.21631154978063044	0.9943348047269333	False
10_127852936	0.8753269983015457	0.3494847793615372	0.8622729643211642	0.5000587231583873	0.9828679840347059	0.3531033994845627	0.4777010821244702	0.997568988048414	False
10_127852721	13.146575540630579	0.0002880452039054626	12.49456247310809	0.6261872779196239	0.9487847044039048	0.0004081382060011629	0.010306354170641786	0.976065424333513	False
10_127853806	0.993625477857222	0.31885788751558275	1.0060685711760016	0.4998402209407888	1.0188816416039976	0.31584653342199576	0.4426161906872023	0.9959171602442006	False
10_127854246	0.6558480600649261	0.41802957230339866	0.6576252542545262	0.4999025142524242	1.0151826296512554	0.4173995717578465	0.5355089356859578	0.9978295362662764	False
10_127854048	13.012721460805324	0.00030938198607621814	12.490108638568929	0.6064185382173913	0.9470243778942182	0.00040911240175178776	0.010313758569880156	0.9760667144373344	False
10_127854380	6.422788073954508	0.011266514545355766	6.225606137224531	0.5447786850967349	0.958214264424368	0.01259157970701863	0.05532453197077199	0.9868372775178109	False
10_127854622	6.776154319589749	0.009238372348331024	6.4671322228459776	0.566455278827942	0.9592483287402288	0.01098877145975896	0.0511068722507608	0.9868372775178109	False
10_127854772	0.07583403375361543	0.7830244623213534	0.07689668043531127	0.4999872045673574	1.0052114720210232	0.7815478346485588	0.8328542307313325	0.9988601982867512	False
10_127854889	0.3115713859863263	0.5767175171829897	0.3100922150333645	0.4999560132081836	1.0103782835496595	0.5776236040310962	0.6709974807955514	0.9983950419518864	False
10_127855155	4.888563351057144	0.027035173848898864	4.714772697196167	0.5397619980371593	0.9633481300940482	0.02990451887347045	0.093733998666069	0.9868372775178109	False
10_127855166	3.0862666627810995	0.07895576696190587	2.9655918999560527	0.5002081169173073	0.968715082396242	0.08505332507346007	0.18445782425715365	0.9915691928859248	False
10_127855523	0.003250458512335186	0.9545350047501924	0.0032495129162271037	0.4999994170965192	1.0010630272887555	0.9545416112175212	0.9655245475769672	0.9997590813771912	False
10_127857399	0.01573727093114741	0.9001686681331889	0.0155414462533372	0.5000001250417053	0.9976906672254552	0.9007885003195072	0.9242649567440692	0.9994934794907332	False
10_127859150	3.4256893194410054	0.06418944078981792	3.3637104697772884	0.500113280338302	0.9663229595371798	0.0666477432069591	0.15720223066070593	0.9906154533600544	False
10_127859479	8.910252344850164	0.0028357407755003053	8.76229122159566	0.5374738415422659	0.9495309981658197	0.003075224702059121	0.025829961958474992	0.9868372775178109	False
10_127859791	0.645001033408505	0.4219056311293701	0.6318694178517035	0.5000561650005928	0.9853806306763498	0.4266704272563151	0.5436008049151542	0.9978541397241464	False
10_127859846	1.1723702690001971	0.2789147488143713	1.1493339847074822	0.500084616249576	0.9802796464304879	0.28368861333402795	0.4114556308462716	0.9951038466855096	False
10_127860067	0.10352476386702847	0.7476400926453823	0.10305156755930513	0.4999852060040271	1.0059786702055271	0.7481979172880195	0.8068938374324277	0.9988601982867512	False
10_127860601	0.002743548604131618	0.958226790662748	0.002692988327908097	0.5000001340330117	0.9990412618187172	0.9586131467594358	0.9686019298142692	0.9997590813771912	False
10_127861093	0.7627309609886765	0.3824752243991025	0.7688419279147638	0.499881130762731	1.0164628349313902	0.3805755497696135	0.5028766091041076	0.9976099674615392	False
10_127862670	0.0035584214772992344	0.9524323990148702	0.0036364704683364843	0.4999998759425776	0.9988634478852616	0.951914189423158	0.9635282076284678	0.9997590813771912	False
10_127862460	5.014750563609027	0.025132249894102558	5.1956754180464495	0.4485756074401749	1.0486923073977996	0.022643154268733312	0.07871161174975637	0.9868372775178109	False
10_127863526	1.6861841796299473	0.1941047429906757	1.7246355270399365	0.4997065803267156	1.0248714966043693	0.18909744274897367	0.3136121906029061	0.9946120056511476	False
10_127865638	0.5728469772294602	0.4491298161848655	0.5821139816434879	0.5000128549856523	0.9856919485562404	0.4454848985596799	0.5600471147619229	0.997978333337408	False
10_127865798	1.6638997815739458	0.19707760473063046	1.6845095079734165	0.4997367788817876	1.0244556984067492	0.19432632102932668	0.31938021760959795	0.9946120056511476	False
10_127866159	0.7334274944572599	0.3917744551834481	0.7417398547695484	0.5000233437088897	0.9838935287340672	0.3891041100134014	0.5106421151976434	0.9976099674615392	False
10_127866255	1.0515175799076817	0.3051578333312341	1.0409819762935513	0.5000622796126928	0.9811352094645708	0.30759320014995595	0.4347225315299255	0.9958340354189781	False
10_127869220	2.650311624058304	0.10352959920118554	2.763781994653982	0.4684891002078914	1.0340193311158592	0.09642005034496924	0.20044961790452084	0.9931166003026021	False
10_127872166	0.032770889248240564	0.8563461349190248	0.032497970714757685	0.5000018794829212	0.9966542501852094	0.8569390869662259	0.8906609451544757	0.9991770010404571	False
10_127870732	7.7868008266727875	0.005262930509997932	15.865484590223787	0.04044514028026664	1.8705880247704008	6.800777645687983e-05	0.00552823838520305	0.9409891932662824	False
10_127875739	0.409106273903376	0.5224234742840485	0.41526247922956827	0.4999311882281208	1.012131124929168	0.5193104914220728	0.6228335724574574	0.9980918642423012	False
10_127873383	5.076351354669272	0.024254358925911657	5.258081783136731	0.4480204334057458	1.0490428750445682	0.02184508281943209	0.07696986922122237	0.9868372775178109	False
10_127875913	0.16126963091528526	0.6879902786016245	0.15940962660170044	0.5000015044763457	0.9926070652287242	0.6897006416672002	0.7609375792057129	0.9988601982867512	False
10_127883669	1.616155737784993	0.20362864930042912	1.6370920145564014	0.4997453664453279	1.0241130784732344	0.2007249226668312	0.3263813618740649	0.9946120056511476	False
10_127878865	5.130481919789531	0.02350919941443541	5.384471606066653	0.4198700348839095	1.0535659288031407	0.020316740005223988	0.07357466738584267	0.9868372775178109	False
10_127876933	12.909145462354214	0.00032698054064628224	38.041564326314976	0.041088894566852496	2.1461312996550994	6.925348072783778e-10	0.0006270956585728987	0.6891508160248425	False
10_127886463	5.010200786165967	0.02519838452881074	5.276068507333548	0.41528381469513787	1.0537586317840255	0.02162051437748369	0.076481748440662	0.9868372775178109	False
10_127890499	0.8037670900892522	0.3699694527670352	0.8047407288686372	0.5000362902780179	0.9833106491596294	0.3696797385177213	0.4928607352112788	0.9976099674615392	False
10_127890514	0.0018467411559708324	0.9657224778389156	0.0018231392568850426	0.4999996942918951	1.0007912239717482	0.965942086696362	0.974051567653711	0.999767550229506	False
10_127890323	5.57486813487651	0.01822003697495589	7.42028090063468	0.05354012521075263	1.5605480963303715	0.006449274640870417	0.03813436478513288	0.9868372775178109	False
10_127890896	3.87958654990166	0.04887659226557872	4.097321027158614	0.4341029747167128	1.04526349249087	0.04295121912084477	0.11798910186345946	0.9877287395417464	False
10_127891452	0.3537603013623709	0.5519921943475395	0.366406258999632	0.4999292682116698	1.0115081676071953	0.544969711248116	0.6440853374099298	0.9981230507395472	False
10_127892510	1.8795218025063605	0.17038850795246718	1.928102735484572	0.4996656846804217	1.0263428162713184	0.16496616470470093	0.2861942697923863	0.9946120056511476	False
10_127892512	0.04776307454342543	0.8270024375114365	0.04807492659529089	0.500001716667107	0.9959007730575844	0.8264475564390746	0.867335378846087	0.9989285860896542	False
10_127893019	0.5862532138596634	0.4438716460639893	0.6038595904210524	0.499889360372441	1.0147414946512046	0.4371091951138867	0.5527885252316296	0.997978333337408	False
10_127893562	0.004505256904669963	0.946485208400274	0.0045644648198504	0.4999991940752619	1.0012683197366368	0.9461352427340112	0.9591362597417687	0.9997590813771912	False
10_127895003	1.0443962696947722	0.3068012155877987	1.0635650439216988	0.4998239666376307	1.0194704003316215	0.30240348721051025	0.4296807052177663	0.9956763756650062	False
10_127894885	2.7725059918832926	0.09589592260807034	2.8880554500065045	0.4675406798142077	1.0348324628818173	0.08923857425927595	0.19046848773119526	0.9922290136133528	False
10_127895098	1.8330255270437303	0.1757706029433045	1.9008176857823853	0.4996429581918583	1.0262930007738182	0.16798682253888675	0.2896749070035934	0.9946120056511476	False
10_127898305	0.002479787698728586	0.9602837853889906	0.00247174267860828	0.4999996386013415	1.0009257491987076	0.960348208992362	0.9698732082065804	0.9997590813771912	False
10_127902897	0.2322553320270373	0.6298565530015183	0.2332905494804436	0.5000093520031057	0.9909868355468044	0.629094597309527	0.7129285936824526	0.9988601982867512	False
10_127903789	0.5114388846975828	0.4745166364648255	0.5038116114628792	0.4999363938225924	1.0131682068037944	0.4778301038878646	0.5878341163960169	0.9979806875754014	False
10_127907939	1.9283339867880045	0.16494083040804364	1.9889551466803823	0.4996421519146472	1.0268280177820694	0.1584501708359881	0.27849882070702897	0.994532804699778	False
10_127911584	4.365624016678908	0.036671049880167006	4.4809346979564015	0.4991459788215873	1.0402532346552062	0.03427497115255007	0.10208331316109184	0.9868372775178109	False
10_127913568	1.5133906919691071	0.2186224250146691	1.4874895117500273	0.5001045928157092	0.9775477225042358	0.22260638515381848	0.3497268631034799	0.9946120056511476	False
10_127914467	0.9650055715477208	0.3259289415378375	0.9418712967453756	0.500074830520144	0.982181107935576	0.33179705623569106	0.4577638828213951	0.9964387193244312	False
10_127915812	1.034759959035	0.30904330624756005	1.0074346361216158	0.5000841631458081	0.9815967238825344	0.3155182061448424	0.4422943841049192	0.9959171602442006	False
10_127915891	0.2919324998338908	0.5889847921771756	0.2939926803665003	0.4999539320341224	1.010163953897421	0.5876732143537632	0.6792351597328264	0.9985009816355552	False
10_127916136	0.03944525791983722	0.8425691583468172	0.038510149941430434	0.5000032317830923	0.9963865535240294	0.8444222965951143	0.8811218006587637	0.9989452225199258	False
10_127916467	0.9452715039144266	0.3309258229222501	0.9812278118552058	0.499808886331749	1.0188765769214911	0.3218958670824682	0.4483215650849541	0.9960430428046274	False
10_127917302	1.2546868323742046	0.2626592020371836	1.2421036142914093	0.5000058026149523	0.9793986544300922	0.2650660208892761	0.39308588590504256	0.9946120056511476	False
10_127917433	0.04979578100082449	0.8234190116788724	0.04923629670520313	0.4999932549410994	1.0041174098562045	0.824397542566963	0.8657878594052673	0.9989064889648234	False
10_127920542	0.033304681073701665	0.8551937274071357	0.03449828698649071	0.4999997803057524	0.9964767157433267	0.8526508977324571	0.8873534569716122	0.9990511175774256	False
10_127920727	0.17563325046415912	0.6751531293012449	0.17741900839973826	0.4999713543011194	1.0079047778653862	0.6736007510133183	0.7483290264411097	0.9988601982867512	False
10_127919909	12.641675768067104	0.0003772416696764536	13.727963941622875	0.16534883579664691	1.2275732778257775	0.0002112850836741842	0.008037760157839009	0.9657300544236788	False
10_127922388	0.024624269922334463	0.8753069343029154	0.0245017539782566	0.4999962908213209	1.0029131341267117	0.8756149894148492	0.9049970012183084	0.9993096725406256	False
10_127924232	2.0113446977998137	0.15612688108494102	2.06986254570802	0.4996385484192442	1.0273381815673783	0.15023506101627335	0.2690194809743961	0.9944909096113326	False
10_127926804	0.3367260382306512	0.5617251385366226	0.3293077691232611	0.500004193421799	0.9894379387328144	0.5660669832579666	0.6615175714937465	0.9983491687939406	False
10_127928343	0.9806802845466792	0.3220309125653737	0.953387091143668	0.5000785522455282	0.9821085906331619	0.3288586383566764	0.4550077375972041	0.9963700215476841	False
10_127930051	0.5487570740094156	0.4588259981707321	0.5351021914684679	0.5000122634788974	0.9865611343820354	0.4644696554683714	0.5764888680553143	0.9979806875754014	False
10_127924514	6.0884092563265995	0.013607154166413782	7.124289018782292	0.08453417885842353	1.3586841316733358	0.007604656491760342	0.04171125918643879	0.9868372775178109	False
10_127930224	0.6872526926848366	0.40710041666427	0.6838138334023824	0.5000367271509039	0.9846603305236896	0.408276529796064	0.5275264237378204	0.9976327435609476	False
10_127930456	0.7526248136084632	0.3856464695809714	0.7455535150329524	0.5004537628220156	0.9840336297614948	0.3878876761036176	0.5094961420232123	0.9976099674615392	False
10_127931383	2.8808909191928365	0.08963641536296317	2.7847027682910266	0.5002530636010184	0.9695937517665216	0.09516834903831972	0.19872496245115231	0.9931166003026021	False
10_127931652	0.4876860644349108	0.4849613177442208	0.4901365479272499	0.4999253451382809	1.013117409512156	0.4838663998718741	0.5930758614876122	0.9979806875754014	False
10_127933468	5.1081300514213135	0.023813973884137533	5.026103246411367	0.520703269420256	1.0401177403755526	0.024968014302490515	0.08367768536201532	0.9868372775178109	False
10_127934534	0.746182634884633	0.3876875290194082	0.7465828999411315	0.4998910658245127	1.0161625562098748	0.38756026606847216	0.5091857268243728	0.9976099674615392	False
10_127935088	2.4514636879000022	0.11741533609714948	2.5549988470775133	0.4993680098726447	1.030545223503026	0.1099458945586228	0.21883417164422653	0.9944909096113326	False
10_127937098	0.030250622121080536	0.8619227861109757	0.03007085307763192	0.5000016748816513	0.996777765927712	0.8623295619647385	0.8947641214708782	0.9992340383074808	False
10_127937246	0.08451365539010425	0.7712713452274662	0.08559199764931691	0.4999856553097875	1.0054952105896229	0.7698576504960514	0.8238442159965781	0.9988601982867512	False
10_127936662	8.318305113368638	0.003924752412669652	10.14478791295187	0.09081112825495674	1.3749216176932093	0.001447098121085566	0.01784517173364895	0.9828676277306776	False
10_127937270	0.0019235446919587675	0.965017407661852	0.0019098370830761267	0.4999997432484906	1.0008120549219863	0.9651421977874852	0.9734700375289128	0.9997590813771912	False
10_127937242	12.736848858920439	0.0003585212341183919	13.543752467561715	0.21103291362689766	1.1749130458439587	0.00023306594304983721	0.008335075265718256	0.9667226648351264	False
10_127937945	0.6870719621642252	0.4071621040680333	0.6750888839487743	0.5000480108977325	0.9848551128308144	0.41128299656515255	0.5301566941749591	0.9977697916375602	False
10_127940154	0.523012509804488	0.4695594524415954	0.5333600735430082	0.4999084426620347	1.0137839351387012	0.465197630378881	0.5771347594965692	0.9979806875754014	False
10_127940182	2.6207792115880584	0.10547263573669696	2.6999628137382388	0.499445072372315	1.0312484269406978	0.10035058701641307	0.20588444694548602	0.9938864172514852	False
10_127940304	2.1901761889307068	0.13889342689103534	2.1256894196376384	0.5001777091958692	0.9733563554745048	0.14484759295154406	0.2625867667437673	0.9944909096113326	False
10_127940357	3.3082365304973678	0.0689334280909294	3.2586190405199886	0.4998189231178278	1.0335799790745903	0.07104893699729775	0.16387302480530702	0.9906545479567118	False
10_127942266	1.0347704108571063	0.3090408629027155	1.0368284925316402	0.4998485910019209	1.0190709160144296	0.30856022950010553	0.43567769903167547	0.9958340354189781	False
10_127942969	0.10272537757919054	0.7485832674274158	0.10269594262354076	0.5000050397313452	0.9940310359824376	0.7486180740878323	0.8072372876432538	0.9988601982867512	False
10_127943277	2.380457460020466	0.12286156422737693	2.295302627360797	0.5002169736975031	0.9724123226169972	0.12976591630254475	0.2441475343635321	0.9944909096113326	False
10_127944593	4.502383325933579	0.03384764630294712	4.59127376354445	0.4769109955339565	1.0425864127471207	0.0321351241300899	0.09806443308217233	0.9868372775178109	False
10_127945261	0.14442547012745874	0.703920539205355	0.14617489170268527	0.4999757998322332	1.0071811262248458	0.7022179020555424	0.7709864881105283	0.9988601982867512	False
10_127945472	0.0252786677759076	0.8736746521805372	0.02475073103414616	0.4999968499743085	1.0029044229295525	0.8749897818751214	0.9045231196670528	0.9993096725406256	False
10_127946698	4.7482610653186725	0.029327917177568774	5.0415495713787095	0.4061614110751519	1.0540960664266488	0.02474634465239467	0.08320095596489857	0.9868372775178109	False
10_127946771	4.1148689037311215	0.04250781954973215	4.157215605409874	0.4904233171164544	1.0391858008638049	0.04145750237848311	0.11529162226400327	0.9877287395417464	False
10_127947531	0.6727506038359934	0.4120942619768898	0.6663291634104098	0.5000398782991369	0.9848921732407886	0.4143343627249825	0.532837656268422	0.9978295362662764	False
10_127948079	0.3300839389066965	0.5656096659863321	0.32993482479287195	0.5000008878632458	0.9893103799291232	0.5656974681162277	0.6612344956151718	0.9983491687939406	False
10_127949246	1.9672431317839598	0.16074079227233162	1.9156603963383527	0.50015368105604	0.9746568445685928	0.1663358459486498	0.2877719763993318	0.9946120056511476	False
10_127950080	1.5098238136016562	0.2191659728207556	1.543890082877624	0.4997350631379024	1.0235241750122213	0.2140397016523683	0.34065020877558005	0.9946120056511476	False
10_127950608	0.7199796923169686	0.3961505705203978	0.7067958252191602	0.5000516401302404	0.9845114473819264	0.4005095768376209	0.5207536767113987	0.9976099674615392	False
10_127950898	3.128689997318247	0.07692553164173455	3.1964821580149883	0.48225897235478105	1.0351351985055286	0.07379684766026773	0.1679801881059148	0.9906545479567118	False
10_127951798	1.8518700452446524	0.17356605358714428	1.8446628421770583	0.5000954590243304	0.9748386168677066	0.17440541552592115	0.297049688645012	0.9946120056511476	False
10_127952177	0.4943905323820559	0.4819752981612371	0.4937358723182115	0.5000035708575331	0.9869332737086344	0.4822655334609878	0.5916883909841757	0.9979806875754014	False
10_127951710	7.435225631354798	0.0063959344414905575	8.008756556573644	0.11263881952395766	1.2756660867884169	0.004655169145830418	0.032106614235925805	0.9868372775178109	False
10_127952865	1.7564353872227798	0.1850697556086438	1.7858200797636528	0.4997101015659421	1.0252374805846716	0.18143627516234465	0.305012265672123	0.9946120056511476	False
10_127952874	3.830134497166	0.05033889322406426	3.9130672214487277	0.4785765321211849	1.0391986179620334	0.047912078174823014	0.12663003577463972	0.9885526314490372	False
10_127953097	0.5584062415346409	0.45490310570677706	0.5572584407891554	0.4999197422372189	1.0139401495014368	0.4553669722550692	0.5686140046807194	0.9979806875754014	False
10_127954223	0.3705500447834709	0.5427045991880092	0.36578656447818503	0.4999518340812279	1.0112280355146372	0.5453099573911223	0.6443490479366503	0.9981230507395472	False
10_127955630	3.3408797710791305	0.06757846718795635	3.394878225422872	0.4992757313629108	1.0348343732740457	0.06539919219392476	0.15532094368498725	0.9906154533600544	False
10_127955793	3.743314935548767	0.053019161132465735	3.907299545538992	0.4523830431758553	1.042015381403163	0.0480767908707751	0.12690115070059854	0.9885526314490372	False
10_127955990	0.09903034785955356	0.7529963719466687	0.09445142531694728	0.5000105181039284	0.9944091541755457	0.7585925790936007	0.8150665854840741	0.9988601982867512	False
10_127956576	0.008928265703524119	0.9247203225219998	0.008664439708809368	0.5000007902725042	0.9982906433440834	0.9258376449344786	0.9434713987992344	0.9997590813771912	False
10_127956543	0.025399943449158968	0.8733745394893943	0.025276264612330124	0.4999962865326307	1.0029589037244568	0.8736806065763141	0.903493908172919	0.9992884494799916	False
10_127956613	0.00756141761062068	0.9307061588933786	0.0074573505044099875	0.4999990550832207	1.0015996456899017	0.9311834610136266	0.9475500836412328	0.9997590813771912	False
10_127956763	1.5499757747015224	0.21313901721937825	1.6039829165238189	0.4997039520798904	1.024118269518739	0.20533968546676107	0.3313337658261914	0.9946120056511476	False
10_127956703	2.9158314867036665	0.0877141916320181	2.7775798271686654	0.5313651215339784	0.9715483073747364	0.0955925202769834	0.199313896975189	0.9931166003026021	False
10_127956996	0.5606666921688941	0.4539917468428015	0.5712553840421606	0.4999029419264188	1.0142602312521791	0.44976049103871	0.5637350751518044	0.9979806875754014	False
10_127956891	4.007023128360288	0.045311086600070334	4.178477888821361	0.4503006783980447	1.0436399066047397	0.040940454148490124	0.1143518331299022	0.9876369620300696	False
10_127957104	1.9093734533809084	0.16703287307689607	1.915652952280652	0.5000803643750247	0.9742666136464913	0.16633666929278554	0.28777254596850393	0.9946120056511476	False
10_127957921	0.6674428894517348	0.4139445551887263	0.68560409346901	0.4998770000498997	1.015688835815108	0.4076636283146987	0.5269870417317637	0.9976327435609476	False
10_127958529	1.6972129671109428	0.192652863928104	1.6231021046733076	0.5001699175078859	0.9768758450634006	0.20265978532551174	0.3284654154750805	0.9946120056511476	False
10_127959634	1.903789034137617	0.16765481806352722	1.9001400038432616	0.5000909056087909	0.9744387246505656	0.16806264898921575	0.2897643293636261	0.9946120056511476	False
10_127958914	3.7699102219171436	0.052182433600452494	3.6022943283751374	0.5377004612110525	0.9679460894055354	0.05769988804977444	0.14300116249068046	0.9904247968053996	False
10_127961602	1.1799210746712845	0.2773720637670353	1.1550830510022934	0.5000877831194495	0.9802445382078798	0.2824876114516899	0.4102766226598539	0.9950533386506386	False
10_127962048	0.0004817145797613165	0.9824894377778878	0.0004741393313452137	0.4999999493263007	1.000402906600259	0.9826276434325334	0.9867985257271548	0.999815356887746	False
10_127962700	0.5755845870928624	0.4480482449010993	0.5629431034831214	0.5000437016346486	0.9861987027507488	0.4530768460857312	0.5666227908547695	0.9979806875754014	False
10_127962899	0.09182654941479028	0.7618677931723341	0.09212323574683977	0.4999859308316852	1.0056744120484264	0.7614950574500609	0.8172805008563473	0.9988601982867512	False
10_127964285	0.047862325434266495	0.8268256341534032	0.047918284974002745	0.5000021703673325	0.995918419363482	0.8267260337336511	0.8675375759022118	0.9989285860896542	False
10_127964859	0.1691785611063068	0.6808428805063824	0.16753398410219233	0.5000104236897015	0.992414661414608	0.6823127980750829	0.7551786653057758	0.9988601982867512	False
10_127964993	0.8246528438829444	0.3638232863314307	0.782200962297793	0.5099647313819972	0.9842904600874508	0.3764688514334842	0.4990684696188956	0.9976099674615392	False
10_127965981	0.39481805795088576	0.529777636018164	0.3853932300226006	0.5000316075675877	0.9885866698289832	0.5347309105468943	0.6356938747961655	0.9980918642423012	False
10_127968291	0.10601345691716801	0.7447292235806875	0.10898138280026616	0.4999795053678581	1.0062476333674064	0.7413068102719964	0.8015387480755681	0.9988601982867512	False
10_127969293	0.9226389112452296	0.3367830330236357	0.9111897589136788	0.5000582633957162	0.9823675591770479	0.3397989376451469	0.4652799176175149	0.996842579222054	False
10_127969267	5.432998206253842	0.019759726268311902	5.2140167212783135	0.54885698044512	0.9621667911351894	0.022405513677952626	0.0782098213090636	0.9868372775178109	False
10_127969515	0.002644994510163201	0.9589832702142332	0.0026516607867961284	0.5000000678832791	0.9990385690971731	0.9589316603698682	0.9688360227440359	0.9997590813771912	False
10_127970151	3.4089030963804703	0.06484553718037478	3.294487776212918	0.5002063435582321	0.9669409861524326	0.06951278575667763	0.16158392630230567	0.9906545479567118	False
10_127970386	0.3129863407521043	0.5758534029088529	0.31117305194129585	0.4999563422399719	1.0103909449944348	0.5769612443670308	0.6704672118962496	0.9983950419518864	False
10_127971058	0.7559428857177579	0.38460117603476507	0.7461318622554245	0.4999053636134194	1.0160492651101038	0.3877036762687059	0.5093133103189417	0.9976099674615392	False
10_127971311	1.4706315793053475	0.22524607115574602	1.4625093925460533	0.4998040514800342	1.022581193086402	0.2265312718567957	0.35394509239266325	0.9946120056511476	False
10_127974036	0.4535861727853785	0.500636839609651	0.4651434160623466	0.4999161567575223	1.0129059744688131	0.4952299500890094	0.6026115885682911	0.9979806875754014	False
10_127973248	3.0710831872149242	0.07969635318423274	2.9571173135955178	0.5266085044765205	0.9702495521578848	0.08550024944816381	0.1851225114810906	0.9917608134635728	False
10_127975022	1.4168152395616005	0.23392831106683376	1.3630577858421022	0.5001337579944792	0.9787361853547624	0.24300824284503264	0.37097748891760784	0.9946120056511476	False
10_127976701	3.0504079712110297	0.08071686459432925	3.007589529162942	0.5001922211694545	0.9680855475771316	0.08287544952839132	0.18134569830034866	0.9913664939592132	False
10_127977226	0.5357106034558683	0.4642158482008927	0.5540409547829768	0.4998945865931063	1.014147156987366	0.4566712469337824	0.5697508647483956	0.9979806875754014	False
10_127977385	1.6233694379982353	0.2026226068827378	1.6069974666788769	0.5000983211418801	0.9765829145881516	0.20491437984230976	0.33087355393506795	0.9946120056511476	False
10_127978660	0.8861836832457755	0.34651359314176633	0.8946012117048667	0.4998609130840056	1.0177753453501357	0.3442334615305329	0.4694087245466657	0.997095158256244	False
10_127978792	0.00373378864446039	0.9512757981822432	0.003774963355681393	0.4999999371583089	0.9988481746261264	0.9510082154220136	0.9628566855744646	0.9997590813771912	False
10_127980603	2.909466865725165	0.08806098051299882	2.8276135607084143	0.5001614422426331	0.9692702199300972	0.09265595088770352	0.19521015108961431	0.9924016713193948	False
10_127980771	2.0120162583974093	0.1560577959019791	2.013367930190725	0.4997196582765677	1.0265955490522751	0.15591885115446247	0.27562135724916315	0.994532804699778	False
10_127980777	2.5201374488483452	0.11240078707107104	2.5029944630769023	0.4999736685718811	1.0295310310715011	0.11363005808004198	0.2236755096077776	0.9944909096113326	False
10_127981133	1.7661534648498791	0.18385883533666747	1.7303316426223316	0.50012518429472	0.9758328299456698	0.18836854927070834	0.3128028328092348	0.9946120056511476	False
10_127983226	0.01653525729632221	0.8976824819240391	0.016437377478723647	0.4999975918728997	1.0023846559032057	0.8979841031593592	0.9221228070874912	0.9994934794907332	False
10_127981595	2.8756651726003497	0.08992781040426913	2.9413288935102173	0.4831055567162972	1.0336578669337215	0.08633967376681018	0.1863294285569453	0.991961863683294	False
10_127984277	0.1437449525781176	0.7045860457321247	0.14539210815928527	0.5000042819274764	0.9928573215063172	0.7029783010147199	0.7716181403224787	0.9988601982867512	False
10_127986854	0.3738511038714023	0.5409125336081281	0.36541409509663936	0.5000281509477932	0.9888784281203544	0.5455146528789592	0.6445233361033381	0.9981230507395472	False
10_127988695	0.2033081969310473	0.6520637120230139	0.20565176124000573	0.49996658396589294	1.008517164862279	0.6501970687373602	0.7299194116578279	0.9988601982867512	False
10_127989115	1.9682322655490336	0.16063562207467166	1.997397557264776	0.499682794063917	1.0266730060440268	0.1575695442017192	0.277478152750478	0.994532804699778	False
10_127989766	1.8342152096367383	0.1756304762492894	1.763356297640712	0.5001732973643558	0.9758382098117764	0.1842064313241888	0.3080976218778354	0.9946120056511476	False
10_127990196	3.7087489901098816	0.05412794559604695	3.6059584109534626	0.5004034966781951	0.9653709729345736	0.05757287471316961	0.14278985232780073	0.9904247968053996	False
10_127990427	0.3394593382202231	0.5601414684901269	0.33539163016030216	0.5000212035372854	0.9892859880141568	0.5625014161979306	0.6585968207787947	0.9983491687939406	False
10_127992190	0.023534447635732647	0.8780754231818623	0.022912388634722447	0.5000003056670356	0.9972163513426164	0.8796851254760009	0.9080823574240208	0.9993922007919341	False
10_127993316	0.03159354780775914	0.8589226624592371	0.031174921521596843	0.5000021926604111	0.996731266454756	0.8598507057931171	0.8928771388034377	0.9992173682194716	False
10_127995897	0.00012015817734534197	0.9912540290556467	0.00011828511924250051	0.5	0.9997987869597414	0.99132246136812	0.9933986932944052	0.999923758194519	False
10_127995958	1.1836374967626853	0.2766167157329165	1.15913927112706	0.5000869668912353	0.9802063753894348	0.2816441195570081	0.4094262558857854	0.9949567838916435	False
10_127996119	0.4301623058500468	0.5119093179886423	0.4320402196099167	0.4999343408165853	1.0123096962460651	0.510989537992242	0.6158221759478912	0.9980918642423012	False
10_127996670	0.6022777053284756	0.43771029559126096	0.5998389429114468	0.5000317085145808	0.9856234784497484	0.4386394832533344	0.5541566303832118	0.997978333337408	False
10_127997728	1.9194715262315185	0.16591493066957075	1.9060990676844085	0.5001075227370466	0.9744661767679216	0.16739722511817598	0.2889965501195241	0.9946120056511476	False
10_127998659	2.091573076966313	0.14811349059532264	2.0059527714438445	0.5002021210400528	0.9742700834719846	0.15668282355133945	0.2764722935924038	0.994532804699778	False
10_127998826	0.785276033959633	0.3755323823911235	0.789248103636055	0.5000318461303048	0.9834393083846728	0.37432757930197297	0.4970778253621178	0.9976099674615392	False
10_127999611	2.392713439797604	0.12190187467172575	2.368702784555353	0.500020650272764	0.9715875794810046	0.12378987899052295	0.2366013124012865	0.9944909096113326	False
10_127999621	8.818550582403189	0.002981834242866911	8.653991772687732	0.5404240724173022	0.9501527272845152	0.003263456078241633	0.026598880340921324	0.9868372775178109	False
10_127999879	2.486593632130621	0.1148199943521936	2.5588319359776506	0.4994822432398302	1.0304013330465642	0.10967959294050733	0.2184713560815464	0.9944909096113326	False
10_128000161	0.0066675092669541405	0.9349212085068304	0.00666334178094985	0.5000003391667497	0.9984784977913936	0.9349415050885782	0.9504976041072772	0.9997590813771912	False
10_128000478	6.463736429530286	0.011009789939922077	6.5408516738243625	0.4814172152639617	1.0502015218198717	0.010542486611456736	0.04994039458613112	0.9868372775178109	False
10_128000666	4.48260287496629	0.03424153442494648	4.331448663291667	0.5352864610483894	0.9645449846733036	0.037414389723250174	0.10788380561059807	0.9868372775178109	False
10_128001098	9.625678942972511	0.0019187550530820328	9.341577336494083	0.5625719577418914	0.9504566908794848	0.002240126328699521	0.022030366010845737	0.9847089192621604	False
10_128001516	4.62246669539104	0.0315558274389296	4.4918825074710185	0.5309105799748862	0.9635178844612836	0.03405615594564837	0.10169031043228592	0.9868372775178109	False
10_128001759	5.744321113472836	0.016542047566407092	5.5368561672039505	0.5470450982746514	0.9608235997733988	0.018620003895195025	0.0697562756555314	0.9868372775178109	False
10_128002142	0.27462449115753884	0.6002463593125587	0.28173417537254863	0.50017372216413	0.9899951151318658	0.5955668231247863	0.6856986306987531	0.9986074829686309	False
10_128002008	2.735083176277044	0.09816639017269556	2.5951391875569243	0.5315535767862913	0.9725503449840636	0.10719202226353608	0.21518380281970914	0.9943348047269333	False
10_128002254	0.12394096168009128	0.7247988913980035	0.12311548484649393	0.5000071404172597	0.9934860442609632	0.7256797550795449	0.7894712860245382	0.9988601982867512	False
10_128002280	1.4187156405918702	0.233614918031784	1.408608814334002	0.5000783834629134	0.9780358655687202	0.2352874752968759	0.3630132031829804	0.9946120056511476	False
10_128003149	2.245657492109558	0.13398994536640785	2.16782133752713	0.500139384354788	0.973164147988636	0.14092576310633476	0.2578485208003814	0.9944909096113326	False
10_128005524	1.6004660976601597	0.2058371704099692	1.5682426330859016	0.5004770014665367	0.9770471872041979	0.2104624096178771	0.33683865187533496	0.9946120056511476	False
10_128005914	3.62998051052881	0.056747481020041235	3.5398208888618683	0.5003692607572945	0.9656303761257736	0.05991193044594001	0.1465689437852314	0.9904247968053996	False
10_128006670	0.7561253747676062	0.38454380331332383	0.7366531152511016	0.5000613618231639	0.9842494589610268	0.3907351184870424	0.5120928078791921	0.9976099674615392	False
10_128007114	8.870103987766697	0.002898786285248089	8.599213778641571	0.5606285264241424	0.9523036350284404	0.0033630815904305282	0.02702036152833635	0.9868372775178109	False
10_128008557	0.5286168771026496	0.4671889341460137	0.5154241559066577	0.5003522900105851	0.9868121406704368	0.4728001609394665	0.5835908260632575	0.9979806875754014	False
10_128008703	0.4103034859945751	0.5218155080473355	0.3972892604433582	0.5000362790967545	0.9884593817391948	0.5284925265591247	0.6304823168706959	0.9980918642423012	False
10_128008864	0.09810991553422356	0.7541097080505612	0.09660086913208944	0.5000066149342672	0.9942548381819244	0.7559474971970173	0.8129990493890517	0.9988601982867512	False
10_128010474	0.06012346993659179	0.8063008975946084	0.06097516002046177	0.5000013494579637	0.995366184509088	0.8049612464489233	0.8509477346240529	0.9988601982867512	False
10_128011731	0.5726662341149051	0.4492013669462611	0.564817295937246	0.5000370914311326	0.9861168902535292	0.4523257663912246	0.5659854429510973	0.9979806875754014	False
10_128012552	0.16549459955126622	0.6841473398053106	0.16901065554702654	0.4999703599262779	1.0077567969250447	0.6809925701825341	0.7541130013846227	0.9988601982867512	False
10_128013709	0.01710067123884329	0.8959576236869611	0.016735899091145257	0.4999979366679002	1.0023874976993443	0.8970670186449282	0.9214085673455741	0.9994934794907332	False
10_128013757	0.14285848826497727	0.7054556639305074	0.13940441334125353	0.4999834767183847	1.0068864164683684	0.7088738252869703	0.7762293723404681	0.9988601982867512	False
10_128014352	1.513815094173708	0.21855785854613585	1.4811948702881637	0.5001127049507138	0.9776466038820256	0.2235876673092333	0.35078170521036184	0.9946120056511476	False
10_128016083	0.5088772105953865	0.4756253073644271	0.503147682215058	0.4999337716382648	1.013183719953283	0.4781203134544394	0.5880647919107508	0.9979806875754014	False
10_128016600	0.7957175946519044	0.37237683048867787	0.8182998384836537	0.4998531992003394	1.0171536900951628	0.36567772245280383	0.4892075185409005	0.9975793293339338	False
10_128016939	2.5492408388079184	0.11034726591133104	2.457677029135084	0.5001621264375369	0.9714550422285908	0.11695162792302485	0.2279495566758349	0.9944909096113326	False
10_128017319	2.5806002916119155	0.1081806291645092	2.5489552214603464	0.5001609218639049	0.970576368054384	0.11036721723781596	0.2193957668479985	0.9944909096113326	False
10_128020120	0.0003948550452541609	0.9841463112545124	0.0003914464650733862	0.4999999488268212	1.0003674234422664	0.984214878968729	0.988057273597678	0.9998540362365428	False
10_128020928	1.188700914446997	0.2755917539181601	1.1727943200639857	0.5000765329495289	0.9800152219904276	0.2788278260457787	0.4065892318391445	0.9946808404000832	False
10_128021575	0.5693518358482663	0.4505165945447971	0.5545492048331653	0.500045044459698	0.9863303667233532	0.4564648261827868	0.5695839809809462	0.9979806875754014	False
10_128022619	0.0355603091225305	0.8504263886949359	0.03585279645267292	0.5000011787634384	0.9964566581615772	0.8498198053030617	0.8852118768842059	0.9989848264829371	False
10_128023878	0.9552137907519408	0.3283957129381503	0.9284286940201129	0.5000805460425366	0.9823455994202444	0.3352715610730832	0.4610468795298549	0.9966956436566377	False
10_128024772	1.9014479194692624	0.16791634029633773	1.8888132741194568	0.5001060989373833	0.9745768568869204	0.16933583330308888	0.2912423613654396	0.9946120056511476	False
10_128025869	0.4303191739491297	0.5118323760106825	0.4299640950921457	0.5000210900549785	0.9878032572338721	0.5120065667577637	0.6166856428129199	0.9980918642423012	False
10_128027116	0.06720137361617873	0.7954560283679986	0.06823083831841359	0.4999883539935634	1.0049119117965937	0.7939303097151374	0.8423910969503557	0.9988601982867512	False
10_128027301	0.927285537240067	0.33556927128891445	0.8994418585898529	0.5000797308750053	0.982640503371595	0.34293141345448197	0.4681590897828973	0.996917439293491	False
10_128027495	0.25697305213542165	0.6122073767750211	0.25719830924936105	0.4999615770609793	1.0094767860260767	0.6120515205318344	0.6991603980832858	0.9988601982867512	False
10_128028486	0.23669005428018866	0.6266070199421663	0.23573966245749034	0.5000126850811786	0.9909783133383092	0.6273002318340319	0.7114915706610363	0.9988601982867512	False
10_128030244	0.5916050145912095	0.4417991398269336	0.5841584798472468	0.499924096359714	1.014198852079112	0.4446869303065151	0.5594023624590124	0.997978333337408	False
10_128028626	3.3631633996760115	0.06666988436610344	3.2553900054881524	0.5254898742261771	0.9686540270312192	0.07118900024272423	0.16408034798398144	0.9906545479567118	False
10_128032268	0.6661970174241391	0.4143806502515175	0.6655779097964114	0.5000317969670887	0.9848344238721192	0.4145976105124109	0.5330683317831559	0.9978295362662764	False
10_128032500	0.08529840668740718	0.7702415830047569	0.08422305481872172	0.499988766536936	1.0053826536309065	0.7716539906775658	0.8252208646857431	0.9988601982867512	False
10_128033555	0.4377138126068303	0.5082279696381464	0.43267215344531	0.5000264063080255	0.9878313873999924	0.510680667854045	0.6155601741286874	0.9980918642423012	False
10_128034841	0.16804867903104534	0.6818518628343523	0.167030787524709	0.5000003763162896	0.9924119582163196	0.6827642358187046	0.7555409112992841	0.9988601982867512	False
10_128037366	0.16689978794904906	0.6828818909349774	0.16794367542024702	0.5000345012207983	0.9923443470680436	0.6819458318547036	0.7548841980437577	0.9988601982867512	False
10_128037837	2.968905621392821	0.0848792569277208	2.9222136811804376	0.5000935195233329	0.9685593012998821	0.08736793025875411	0.18781486495799712	0.9922290136133528	False
10_128038717	0.1270500970543793	0.7215104232940386	0.1254558251312119	0.49998345477121	1.0065709671713092	0.7231909234335384	0.7875022853963034	0.9988601982867512	False
10_128039386	1.4501929010593813	0.2284970024273161	1.4713955951192474	0.4997660107293636	1.0228739359531909	0.2251256292719318	0.3524226339954195	0.9946120056511476	False
10_128040180	1.0283693149046655	0.3105419766351575	1.0063405030741706	0.5000787728990382	0.9815591570710296	0.31578114022842085	0.4425541076474344	0.9959171602442006	False
10_128040839	0.04585554537244718	0.8304386015087153	0.045928772018669406	0.5000022582856305	0.9960031102857148	0.8303053277499711	0.8703119473399126	0.9989445677210936	False
10_128041169	1.48047763494651	0.2236998068388767	1.4684914511744864	0.5000859829123167	0.9775866567697138	0.2255838596134877	0.3529147417601852	0.9946120056511476	False
10_128043022	0.014098779970908025	0.9054827052303448	0.013657724422955651	0.5000012320719185	0.9978558641493184	0.9069660297633152	0.928977572074707	0.9995986238976152	False
10_128043377	2.4746271747929427	0.11569687434908382	2.418458988719067	0.5001861210863149	0.9714912039572579	0.11991283980834899	0.23169276527541802	0.9944909096113326	False
10_128043536	0.0018551146299046195	0.9656449032750368	0.001860116593888961	0.5000001362961165	0.9991947624878328	0.9655986471314528	0.9737901354036792	0.999767550229506	False
10_128046267	0.33792878380003805	0.5610272139206216	0.3410914706983021	0.4999456370969868	1.0109618108947929	0.5591998809059744	0.6558532060763917	0.9983198407952568	False
10_128046899	0.01931359659686649	0.8894711952422638	0.019108893069642363	0.4999972647834427	1.0025652386903663	0.8900547579496035	0.9160597432496086	0.9994446762968446	False
10_128047356	1.5939258655899948	0.2067661326961804	1.6114977099496173	0.4997505229275343	1.0239017688375118	0.20428139798646786	0.3302094362803032	0.9946120056511476	False
10_128049133	1.2938775457724605	0.2553345961856265	1.2777884780261957	0.5000818782103662	0.9791330671410504	0.2583106356571838	0.3863786393334218	0.9946120056511476	False
10_128049217	0.06918763438360287	0.7925232756212884	0.06810356556889019	0.5000047690770216	0.9951760364783844	0.794118265409613	0.8425397545042954	0.9988601982867512	False
10_128051106	0.7224447978603621	0.3953431402046873	0.7045924090780318	0.4999204237733727	1.0155027643239671	0.4012448674645277	0.5214280466112627	0.9976099674615392	False
10_128052379	0.6665819950450782	0.4142458232612393	0.6684020135980973	0.5000285126225145	0.984773817787498	0.4136092931384767	0.5321980300880611	0.9978295362662764	False
10_128052573	0.3311888898330295	0.5649598638718054	0.3224676896970777	0.5000268126033491	0.9895713863309744	0.5701284142158101	0.6648729034870734	0.9983950419518864	False
10_128053129	0.3248596237079795	0.5687017211557233	0.3313482490775641	0.4999425544019823	1.0108599963365663	0.5648662666064634	0.6605555691619303	0.9983491687939406	False
10_128052717	9.168011521375432	0.0024628202129792776	8.826931819501622	0.5736745041072709	0.9528740230917624	0.002968170083611943	0.025366332652318455	0.9868372775178109	False
10_128053754	2.1205712406882067	0.14533232933739315	2.070507970594917	0.5001621291016941	0.973621850844848	0.1501714962937848	0.2689488543970455	0.9944909096113326	False
10_128057998	0.5969609205977804	0.4397399274827904	0.6024295314527989	0.4999057903488612	1.014575823251935	0.4376525483309456	0.5532726590279846	0.997978333337408	False
10_128058851	2.2429421579212203	0.13422536868854107	2.2372691820528416	0.4998098089350277	1.028000613887973	0.1347187177953706	0.2503393208343277	0.9944909096113326	False
10_128059654	0.8577191119300096	0.3543777700018159	0.8535593970264017	0.5000463151015353	0.9828662535356352	0.3555473479205399	0.4799953067500212	0.997568988048414	False
10_128063396	0.9470897890754773	0.33046117434693656	0.9378069800695812	0.5000563175344771	0.9820887210049906	0.3328424691320723	0.4587663245644362	0.9964597056881452	False
10_128065251	7.1928346881632015	0.00731952598936747	7.225387353253609	0.4987443619008206	1.0507719473666848	0.007187966072095375	0.04041662845806803	0.9868372775178109	False
10_128065509	0.2562563444428889	0.6127038414130401	0.2587127910446725	0.4999585613134612	1.0095455269686195	0.6110058667621023	0.6982804137122639	0.9988601982867512	False
10_128065949	1.1833665952353556	0.2766716878940114	1.2362900767948304	0.4997519686087623	1.021262997291315	0.2661872462606284	0.39419996320583145	0.9946120056511476	False
10_128065956	3.0779746308172093	0.07935929417902976	3.043927794227784	0.5001892339992198	0.9678444545393228	0.08103961367922717	0.1785747442776809	0.9908627584019054	False
10_128066982	1.8387068507305453	0.1751025878965845	1.7967342737865692	0.5001409815279652	0.9754084202262479	0.18010780719394126	0.30353651194699816	0.9946120056511476	False
10_128067161	0.29841065654299825	0.58488051609633	0.2974137702731241	0.499999874375953	0.9898652798952922	0.5855083154983122	0.6774113992434982	0.9984334643339428	False
10_128068527	3.767098202198042	0.05227023949975673	3.783162331008498	0.4992862052103121	1.036614953425102	0.051770729504874935	0.13319887703742012	0.9896432687031842	False
10_128070801	0.05695600556979485	0.8113734438455231	0.05704833603522275	0.5000026004116591	0.9955457651152966	0.8112234989914353	0.8557548984372729	0.9988601982867512	False
10_128072909	0.246017842492094	0.6198931005229231	0.2452443688052881	0.4999991245311439	0.9907950075115082	0.6204437509374621	0.7059006796668932	0.9988601982867512	False
10_128074661	0.3252361431374453	0.5684777765745159	0.33359602334166993	0.4999401437999504	1.0109271098393633	0.5635492522565498	0.6594864878257437	0.9983491687939406	False
10_128075119	2.615240208614367e-06	0.9987096852419224	2.604909241199493e-06	0.5	0.9999708037345838	0.9987122363228322	0.9990106583479192	0.9999469889073782	False
10_128075713	0.4433303653827921	0.5055193943893499	0.4353765083105827	0.4999462258182868	1.0122206260387676	0.5093625014661403	0.614488814515812	0.9980918642423012	False
10_128075882	0.05274027713497986	0.8183617970761382	0.05248044222389581	0.500002836036386	0.9957416604019074	0.8188019950920791	0.8614557162816474	0.9989064889648234	False
10_128079595	0.4995338990514711	0.4797049945086327	0.4890859595398069	0.5000364910379987	0.9871266821075348	0.484335320481709	0.5934608902480075	0.9979806875754014	False
10_128076336	5.028136731572489	0.02493871439557516	4.881514223412523	0.5344571388154444	0.9622407691135282	0.0271457952316837	0.08815962517791917	0.9868372775178109	False
10_128080561	1.4115734635632862	0.23479536489391195	1.3748169420468912	0.5001105156223277	0.9785108397120774	0.2409859874352261	0.368880335225632	0.9946120056511476	False
10_128081487	0.0814989436218383	0.7752762729507257	0.0800032793013088	0.5000060297274016	0.9947790690795236	0.7772929668329223	0.8295604122086013	0.9988601982867512	False
10_128081737	1.2381261577382077	0.2658324947534898	1.2185767458904593	0.5000836214015474	0.9796557795090658	0.2696401471384984	0.3976333261757474	0.9946120056511476	False
10_128080672	12.720627311072347	0.0003616444408076625	16.309453440298967	0.09277373950815196	1.4355165885885908	5.3794911266891183e-05	0.005141500917291152	0.93662429797639	False
10_128083719	0.0962157998743578	0.7564189704400184	0.09646071647875942	0.4999852292212608	1.0058045935157327	0.7561189786239152	0.8131306198678258	0.9988601982867512	False
10_128085219	7.501264492077213	0.0061655688443649215	7.208494899889049	0.5634332126342326	0.956659361570912	0.007255931660715363	0.0406387604352192	0.9868372775178109	False
10_128085524	0.15070888536288862	0.6978588405091919	0.14678385946172054	0.5000120480097608	0.9929584089897358	0.7016279607664543	0.7705228588043718	0.9988601982867512	False
10_128086622	0.016105719159781984	0.8990129693574397	0.015691855864133686	0.5000002454664828	0.9976952537483506	0.9003120672927309	0.9238970150588394	0.9994934794907332	False
10_128089672	0.09302300111521332	0.7603686480658614	0.0919795498593885	0.499987620245214	1.0056292154087283	0.7616754922604956	0.8174348541020087	0.9988601982867512	False
10_128091405	0.23696082663413165	0.6264098347766358	0.234636933200818	0.4999678886227403	1.0090026345041916	0.62810672551523	0.7121420186556686	0.9988601982867512	False
10_128091661	0.056146240398568636	0.8126940445141071	0.0553171002320596	0.5000039227618962	0.9956499686532568	0.8140567064693229	0.8578269910856728	0.9988601982867512	False
10_128093252	0.0017553015029569965	0.9665813512428558	0.0017289689421886578	0.4999997970563316	1.0007696143165934	0.9668328217367116	0.97473505066033	0.999767550229506	False
10_128094493	1.6568251670150858	0.19803252917337	1.5870358436550305	0.5001631248669757	0.9771143048463412	0.20775014076050446	0.33392131857541635	0.9946120056511476	False
10_128096073	0.441624633043034	0.5063393547543293	0.43185051931868657	0.4999489121548283	1.0121450601310784	0.5110823208853703	0.6158939416635862	0.9980918642423012	False
10_128097163	1.2771644620854659	0.2584269220267035	1.2236818651545036	0.5001274820142816	0.979889601269746	0.26863929292940736	0.3966661977213816	0.9946120056511476	False
10_128097413	4.04047503523293	0.04442131609581923	3.9121637500975335	0.530088209898521	0.9659419130434812	0.047937840034807055	0.12666990561669247	0.9885526314490372	False
10_128102639	0.14529503840185498	0.7030727582314116	0.14714296259262485	0.4999756893256425	1.0072070558408759	0.7012807349273793	0.7702551612934461	0.9988601982867512	False
10_128105866	0.1180645848184696	0.7311431573387024	0.11816739834466715	0.5000053789441807	0.9935939176920341	0.7310306560701356	0.7935573752657752	0.9988601982867512	False
10_128103811	6.396707862395601	0.011433218489248831	6.129195317655102	0.5585012113847984	0.9597157924005308	0.013296737642533585	0.05705488311586233	0.9868372775178109	False
10_128105889	1.8059900275496832	0.1789900133933906	1.7291188660201442	0.4999188539154301	1.024084232951435	0.18852346562455624	0.3129765514067504	0.9946120056511476	False
10_128107286	0.2419821835613192	0.6227781286858858	0.2410869948253093	0.5000129023879564	0.9908752902358712	0.6234221298592069	0.7083555227989996	0.9988601982867512	False
10_128107406	0.11499877780396164	0.7345233270563702	0.11409643424485695	0.4999841437445824	1.0062809611945207	0.7355277490031268	0.7970596561055252	0.9988601982867512	False
10_128107425	5.049148504409288	0.024638043308144453	5.006347069516779	0.5026359732449582	0.9589792554080088	0.025254542711390385	0.08426434160936326	0.9868372775178109	False
10_128107981	0.024684861901263844	0.8751548715198388	0.02536428559324122	0.4999952094613189	1.003011897742098	0.8734627031802584	0.9033213287137476	0.9992799256988832	False
10_128109395	3.666057625357894	0.05553138887657327	3.5349018590568453	0.5303890855992929	0.9676937550281896	0.06008989017677412	0.1468457544029121	0.9904247968053996	False
10_128110727	1.4368874828161893	0.2306436781761453	1.4443019908867427	0.4997868857580071	1.0225578036830718	0.2294444515092835	0.3570014005705944	0.9946120056511476	False
10_128109449	3.296895572587232	0.06941094860829877	3.117302961192764	0.54001350966146	0.970423087142302	0.07746490077676604	0.1733637559213835	0.9906545479567118	False
10_128113320	0.1842363403948326	0.6677575926160667	0.1775092020907323	0.5000172028289724	0.9922993691203762	0.6735225891098815	0.7482606781404478	0.9988601982867512	False
10_128113585	0.3915820410365996	0.5314689839961646	0.3913965542087681	0.50001818251149	0.9883599031943721	0.5315662256588523	0.6330636043590268	0.9980918642423012	False
10_128115703	0.8457798926357327	0.3577489335484725	0.8307149699830916	0.5000596231711724	0.9832087231375952	0.3620658694430821	0.4858949042354873	0.9975766124067206	False
10_128117765	0.5090745455287902	0.4755397528886788	0.5296828251703118	0.4998955028335992	1.0138731362879487	0.4667402368805905	0.5784464773001055	0.9979806875754014	False
10_128117974	0.7287432716516662	0.3932908465866948	0.721528526966722	0.5000013051598096	0.984284135290215	0.3956429818786674	0.5165411431139372	0.9976099674615392	False
10_128119449	2.363838772596808	0.1241762847254434	2.3658351210287947	0.4996729544062365	1.0288450968280551	0.12401752949873125	0.23687128818890105	0.9944909096113326	False
10_128120687	1.30215165321448	0.2538205731510339	1.2849850409911596	0.4998405359110151	1.0210799318897217	0.2569742047590562	0.3850202168577666	0.9946120056511476	False
10_128121155	2.8431373656429173	0.09176488203834432	2.92611267810571	0.4994088159145552	1.0325248383070904	0.08715712165598699	0.18751527157342915	0.9922290136133528	False
10_128122532	2.9867713097622186	0.08394739246946681	3.1315715513592286	0.4586864092866345	1.0371536044299987	0.07678968265451336	0.1724017535895673	0.9906545479567118	False
10_128126229	1.163616198618513	0.2807168332298116	1.207819890572864	0.4997665481386218	1.020949781313026	0.27176431717862304	0.3997572496188158	0.9946120056511476	False
10_128132107	1.982792417772032	0.15909654021130615	1.982588930761267	0.4997241593410566	1.026380999238438	0.1591179337913754	0.27927913047291897	0.994532804699778	False
10_128122827	11.071617872728211	0.0008765916331316959	11.821625559881795	0.1561893515402782	1.226329282429686	0.0005854672337566312	0.011945574248182931	0.9782700598527084	False
10_128129906	4.641014277182649	0.031216547618034607	4.671443985487713	0.4935118080517956	1.0412272919735135	0.030668131838649807	0.09522570032801488	0.9868372775178109	False
10_128132360	3.573721984319433	0.058700601568886575	3.5909545046670246	0.4987395602972029	1.035736384742136	0.05809486594936453	0.14362484073422022	0.9904247968053996	False
10_128134951	5.570929508236233e-05	0.994044751879722	5.690509351552465e-05	0.5	1.0001422474699797	0.9939811778125331	0.995467368527772	0.9999469889073782	False
10_128134744	2.863855905613491	0.0905901045170654	2.7374394309590566	0.528876072078839	0.9715825332778256	0.09802171900962764	0.2026669506918272	0.9935127400575321	False
10_128135220	0.14000824860494274	0.7082728122000951	0.14063708641697306	0.4999783267444482	1.0070171852284489	0.7076484818930286	0.775252561210175	0.9988601982867512	False
10_128135959	0.7446333967184557	0.3881806665187618	0.7485392292110191	0.499887002244136	1.01622129796543	0.3869391138858347	0.5086343838657001	0.9976099674615392	False
10_128136375	2.8535754248444505	0.09117097161690337	2.7496503318398027	0.50026233676872	0.9698324228537876	0.09727569986800287	0.2016195129841836	0.9931436662372756	False
10_128138133	2.386731121835794	0.12236927027651875	2.283054747400456	0.5002398732024762	0.9725976003321491	0.1307940366732805	0.2454922871790549	0.9944909096113326	False
10_128138333	0.014229463336565829	0.9050477335132758	0.014207553085725522	0.5000008015209101	0.9977798330308428	0.9051205186867776	0.927576431911138	0.9995777782353468	False
10_128139066	0.04379954676863207	0.8342269999346428	0.04305819582441472	0.4999942643187417	1.0038392186430969	0.8356157313242725	0.8743507623398585	0.9989452225199258	False
10_128138653	3.5951897042187406	0.05794701455362705	3.4198066583121545	0.5390970261060939	0.968898621489622	0.06441855732932432	0.1537597545840351	0.9904247968053996	False
10_128141955	0.1500367840777983	0.6985002086046774	0.14969319045121665	0.5000072894166494	0.9928023458703744	0.6988287290365962	0.7683015390328601	0.9988601982867512	False
10_128142715	0.009115242037101012	0.9239385182595912	0.008988373992906421	0.5000004025486452	0.9982446864270854	0.9244680984734628	0.9424478829968224	0.9997590813771912	False
10_128143338	0.9074363239060405	0.34079555368655445	0.9113214960088952	0.5000382519160681	0.9822154615462108	0.3397640299324849	0.4652423260521509	0.9968301676346883	False
10_128144078	0.029348318485439506	0.8639772585665397	0.029512998968129974	0.5000011000020624	0.9967892499236524	0.8635998933621679	0.8957363760477937	0.9992372150289488	False
10_128144155	2.7855219170057244	0.09511970025240267	2.7898593738136697	0.4996139959147624	1.0313503061432008	0.09486255187584502	0.19828468548105527	0.9930681713041678	False
10_128144886	1.6221681407643018	0.2027897361374159	1.633642325636174	0.4997566828386845	1.0240196724309416	0.20120000302284	0.32691504818839984	0.9946120056511476	False
10_128145070	0.00048786454191507273	0.9823780332625958	0.0004780593590112404	0.4999999497095343	1.0004036815855348	0.9825559881945786	0.9867427079482808	0.999815356887746	False
10_128145099	2.2646886728962268	0.1323528073011213	2.2947655166390177	0.4996449709382557	1.0285778248822692	0.12981081347652212	0.2442044912807504	0.9944909096113326	False
10_128147884	1.9777462365758536	0.15962803752685462	2.007220570143545	0.4996822075315721	1.0267394919511064	0.15655190334926616	0.2763338882835634	0.994532804699778	False
10_128147905	0.489765596218831	0.4840318852294418	0.477999698730855	0.5000110395409963	0.9872909118101488	0.4893297706293371	0.5975931145921913	0.9979806875754014	False
10_128152645	1.8470798896958056	0.17412340277684668	1.8613957597117403	0.4997207561614124	1.0256563670410406	0.17246379598787076	0.2947828033397258	0.9946120056511476	False
10_128153623	0.24191592483876434	0.6228257446510339	0.2419458892691182	0.4999639618834976	1.0091874695652765	0.6228042101017677	0.7078457583898963	0.9988601982867512	False
10_128153755	1.8446993032662813	0.17440115746713414	1.8862520224429318	0.4996826850216849	1.0260118048712878	0.16962526271668574	0.29157214191613323	0.9946120056511476	False
10_128154513	1.9611779454227192	0.16138739534383886	1.9684117895085365	0.4997158034331666	1.026335091828825	0.16061654249905288	0.281086373456254	0.9946120056511476	False
10_128154686	2.3955016493692938	0.12168470964433074	2.36798469031055	0.5001482142565326	0.9716225370044158	0.12384684159544555	0.2366679519944319	0.9944909096113326	False
10_128155330	1.645058936881412	0.19963277260106527	1.5672598461642335	0.5001711385526053	0.9773189608754292	0.2106053970994433	0.33699015727513554	0.9946120056511476	False
10_128160275	1.1299976596731938	0.2877758380821777	1.1284360819699941	0.5000561272302857	0.9802743619987242	0.2881091713920796	0.4157843565548584	0.9951990707301421	False
10_128162871	1.1050985923936594	0.29314989295341665	1.066048341079295	0.5000988499233036	0.981159365437426	0.30183974092948496	0.4291293622590936	0.9956763756650062	False
10_128165264	1.625444739402326	0.20233426458439585	1.6288114158887763	0.4997675015907592	1.0239254492234116	0.20186752527246588	0.327624161807767	0.9946120056511476	False
10_128164803	4.060581496426948	0.04389538130413938	4.334127385485772	0.4118061640361791	1.049605504189262	0.03735555941713909	0.1077664743611285	0.9868372775178109	False
10_128167730	0.3195558718992686	0.5718746719720831	0.3261306124222756	0.499943170612719	1.0107771831567391	0.5679464560627968	0.6630531299819503	0.9983491687939406	False
10_128168959	0.7494042877956133	0.38666490233516426	0.7614614830526989	0.4998738626855989	1.0164482764383511	0.3828715419365082	0.5049498408908517	0.9976099674615392	False
10_128172651	0.011160367638940016	0.9158658912483296	0.01095370484108571	0.4999985592746751	1.0019341240371895	0.9166456437477266	0.9364394977994696	0.9997261015601768	False
10_128175530	1.6234653139744069	0.20260927522469047	1.5720626033617011	0.5000881187598081	0.977092097525832	0.20990772638635996	0.3362218084618613	0.9946120056511476	False
10_128174468	3.9998688713949377	0.045503803921481116	4.2390224058508466	0.4270915265612864	1.0469432557113214	0.03950490818624741	0.11169365380332663	0.9868372775178109	False
10_128178295	2.046648641348668	0.15254165212866974	2.0013115805522834	0.500082996495253	0.9740392430671811	0.1571631622388434	0.2770065494759109	0.994532804699778	False
10_128178590	4.6774394141440325	0.030561269772272363	4.4735713735135505	0.5451635597832465	0.9647535373059124	0.03442296901081998	0.10235214981036196	0.9868372775178109	False
10_128180111	1.6826513640502867	0.1945725208226988	1.67110990434594	0.5000229146254803	0.9760785694605328	0.19610993786867306	0.3213332703010116	0.9946120056511476	False
10_128180146	2.4542953608454923	0.1172037539056182	2.3859028938459232	0.5002009352748227	0.9717587702226442	0.12243413577410478	0.2348772265170902	0.9944909096113326	False
10_128180189	3.043779685351012	0.08104700657907382	2.9451420568802864	0.5002630167296924	0.9687199282888056	0.08613612538979643	0.18601673508141706	0.9918317826301462	False
10_128180579	0.0704440432499922	0.7906913477566341	0.07063897008629283	0.4999889533635274	1.0049671280992405	0.7904087025989669	0.8396936173508996	0.9988601982867512	False
10_128180796	2.140781786092191	0.1434287822802942	2.058747086146468	0.5001974430303878	0.9738995631338832	0.15133455782885674	0.2702970246276014	0.9944909096113326	False
10_128180813	0.0007045233420903685	0.9788243494179192	0.0006906300332047978	0.4999999496751121	1.0004852829097899	0.9790341340581072	0.9841255376021024	0.999815356887746	False
10_128181869	1.6544028218638118	0.19836074129947834	1.658855293841043	0.4997598102045288	1.0241541473609244	0.19775795067339602	0.3231530438061346	0.9946120056511476	False
10_128181960	0.25064033480836656	0.6166245585386859	0.2500142410135595	0.4999636863067615	1.0093274887316523	0.6170650500962872	0.7032214262809469	0.9988601982867512	False
10_128183461	0.013666201060210879	0.906937294812119	0.013566138084570413	0.500000801101365	0.9978368527779472	0.9072770765472428	0.9292236259570898	0.9996293448478876	False
10_128184552	0.09684925783577114	0.7556439201655292	0.09429162001833903	0.5000080416241461	0.9943557946638802	0.7587905440348273	0.8152209387297354	0.9988601982867512	False
10_128183867	10.545007077098036	0.0011650237623447304	10.147085099524704	0.5842065035089156	0.9503980268834088	0.0014452959410472532	0.017837197765238396	0.9828676277306776	False
10_128184565	5.333149521918641	0.020923541758174125	5.108346808883653	0.5498530684061662	0.9626448576593566	0.023810998735534272	0.08124847284265709	0.9868372775178109	False
10_128185972	0.2263999660185334	0.6342061437216685	0.2243940427651978	0.5000137456929821	0.9912193828316276	0.6357120821850324	0.7182802656242792	0.9988601982867512	False
10_128185891	4.296070318288855	0.03820054411231888	4.334605519557954	0.4913810976243879	1.0399188253003284	0.03734506879532984	0.10775109599347957	0.9868372775178109	False
10_128187014	0.015093850459088287	0.9022203108056758	0.015135693782212913	0.5000006919180823	0.9977035277676268	0.9020855531627516	0.9252457548585674	0.9994934794907332	False
10_128187245	3.0535752092424686	0.08055962292719597	3.0252008878123884	0.5074069182528154	1.0319662855075038	0.08198016783311524	0.18000607160737547	0.9913225437509631	False
10_128190248	2.0678959307640525	0.15042893094843368	2.0851039432891407	0.49968646470106	1.02717004762117	0.1487420977183308	0.26725951223235234	0.9944909096113326	False
10_128190628	0.7077522889984493	0.4001910088292608	0.6933369741273054	0.5003316154571911	0.9846787328477644	0.4050316660596967	0.5247150303039279	0.9976099674615392	False
10_128190918	0.05679697802325024	0.8116320063591651	0.05557538818538888	0.5000044209899261	0.9956548139115856	0.8136310703677665	0.8575125889026282	0.9988601982867512	False
10_128191368	1.046619120041811	0.30628702077748016	1.059722699377744	0.4998303386453061	1.0193807033744569	0.3032784393059832	0.4305293632843181	0.9957191774214004	False
10_128191826	0.7312432814176475	0.3924804892285103	0.7070454500280903	0.500065211617495	0.9846272953938114	0.4004263991930621	0.5206824805648759	0.9976099674615392	False
10_128192049	0.9184270868014436	0.33788830709887474	0.9431498501035094	0.49983235204099996	1.0184069984254518	0.3314690951729512	0.4574694155593768	0.9964387193244312	False
10_128192985	2.3978247644135418	0.12150409684102348	2.412538886299444	0.4989046409699458	1.0292454193767373	0.1203670086146047	0.23225663875587865	0.9944909096113326	False
10_128193368	0.4656970560276079	0.4949734129931902	0.4570108538937348	0.4999445265064216	1.0125166139879798	0.499024277964826	0.6057362450468841	0.9979809982450676	False
10_128193754	1.4679969553446313	0.22566199511036256	1.419264774554904	0.5001300567473776	0.9782497100121336	0.2335244554728921	0.3612156428755725	0.9946120056511476	False
10_128194358	0.2404219746631213	0.6239015084511859	0.23565547032194445	0.5000172626206348	0.9910524130016491	0.6273617244498847	0.7115394144714996	0.9988601982867512	False
10_128194692	0.7832017133422937	0.37616372721356384	0.7888433752050332	0.4998790353585306	1.0166695344549508	0.3744500927013977	0.4971723738447002	0.9976099674615392	False
10_128196399	1.1259797995258225	0.2886344822724356	1.1144517137254295	0.500067930590305	0.9804851835894548	0.29111628797739986	0.4186686548427904	0.995243966179335	False
10_128200955	3.7949420058750434	0.05140765400576264	3.7075002940691775	0.5002590653153071	0.9647573641644028	0.054168457309846985	0.13721149185544562	0.9902174124290962	False
10_128200973	2.1965455478739955	0.138320407988198	2.1429626893877867	0.5001685094621671	0.973178076402016	0.14322505550896547	0.26062460094559875	0.9944909096113326	False
10_128203522	0.4778085395387279	0.489416638526289	0.4720582943009504	0.5000299493868932	0.9872942950674812	0.4920417778439618	0.5998810739568483	0.9979806875754014	False
10_128205290	0.5688633232175277	0.4507109552885286	0.5596445199225855	0.5000387265130352	0.9861983416090832	0.4544035063446594	0.5677943946419489	0.9979806875754014	False
10_128205627	0.14526614134020122	0.7031008845359278	0.14430979140888667	0.4999798004663993	1.0070692223115705	0.7040335395055384	0.7724257894086334	0.9988601982867512	False
10_128205983	0.10595994849228416	0.7447914094666017	0.1065299462461553	0.500003989948405	0.9939034405772804	0.7441298655351987	0.8037674722463182	0.9988601982867512	False
10_128207409	1.296256359403543	0.2548981765634728	1.2809578634769423	0.4998383266168822	1.0210613075608583	0.2577210127444837	0.38576407419663694	0.9946120056511476	False
10_128207765	2.4644341785289043	0.1164496300047556	2.500122291399748	0.499480629395623	1.0298423828175194	0.11383745806728265	0.2239511810871139	0.9944909096113326	False
10_128208956	0.06919546616521899	0.7925118015022791	0.07022133656209917	0.4999881448557782	1.0049819468013064	0.7910147866960914	0.8401572466570562	0.9988601982867512	False
10_128209140	0.9027143654028008	0.3420549312274327	0.8881677064819087	0.5000603493604808	0.982624116127926	0.3459743254849852	0.4710627534226836	0.9971177612088056	False
10_128209200	0.2748338099930976	0.6001074890243949	0.2688025746247149	0.4999679540637642	1.0095781891123667	0.6041361485921561	0.6926285788166973	0.9987319915932354	False
10_128209491	0.003706485483062849	0.9514540510177204	0.003606334670621436	0.500002114871138	0.9988955851099598	0.9521136095185548	0.9636831304433012	0.9997590813771912	False
10_128211885	0.0015970214383784766	0.9681228232420108	0.001533713842945872	0.4999999388786594	0.999284391325752	0.9687607047577648	0.9762062478320772	0.999815356887746	False
10_128212374	0.8478110515278559	0.357172319072632	0.8446252740286582	0.5000423767752942	0.9829462539491268	0.3580772819047703	0.4822889618064	0.997568988048414	False
10_128214563	0.17461402822723926	0.6760433126618219	0.16681616213463712	0.5000185156049083	0.9925664331599079	0.6829570262647064	0.755693555837429	0.9988601982867512	False
10_128215479	0.007549199668925866	0.9307620241026832	0.007586227631691146	0.49999884909016296	1.0016285966632232	0.9305928575274179	0.9470773412283214	0.9997590813771912	False
10_128217493	0.0005637537897600352	0.98105720783428	0.0005437362560769543	0.4999999508616686	1.0004271595309329	0.9813964917061412	0.985884936774974	0.999815356887746	False
10_128221410	0.4322750172484007	0.5108747382601395	0.4348570018264581	0.4999333399345807	1.0123595643094632	0.5096152646156239	0.6147041116628971	0.9980918642423012	False
10_128218806	6.01953305218376	0.01414838966226295	5.832196262774232	0.5431509938248663	0.9594332623046156	0.01573546672291315	0.06303706813129481	0.9868372775178109	False
10_128221473	0.3824698328456861	0.5362843786935625	0.3849269057245692	0.4999404094323419	1.0116295609206312	0.5349781632587458	0.6359051849590451	0.9980918642423012	False
10_128221817	2.717316899894172	0.09926474801524487	2.587077801461419	0.529703962550502	0.9724601046937822	0.10773894449920418	0.21589633385410945	0.9943348047269333	False
10_128222581	1.1853044080643258	0.2762787631181566	1.160268379968329	0.5000864496228509	0.9802012736064836	0.2814098877485369	0.4091967195093959	0.9949535928691016	False
10_128226017	3.855113096078924	0.04959458311749743	3.9545653740788103	0.4743116294897238	1.0398527127879496	0.0467443878060384	0.12465704816219965	0.9880612318268052	False
10_128226557	2.0980404050133643	0.1474880558993068	2.0329602291458286	0.5001784073964344	0.9739621046214462	0.15392055367761626	0.2732696061372217	0.994532804699778	False
10_128226808	0.5440061241330341	0.4607771844224066	0.5346513689473795	0.5000370534947436	0.9865161947389042	0.4646578650778699	0.5766563213919359	0.9979806875754014	False
10_128227080	1.8481960232258527	0.17399335338808708	1.8115677151254204	0.4997943385446786	1.0249654372189865	0.17832028209365305	0.30152080664664443	0.9946120056511476	False
10_128226875	0.04057541787832264	0.8403596946918368	0.040490606959792785	0.4999990924740973	0.9962540285204712	0.8405243803656135	0.8781691540701698	0.9989452225199258	False
10_128227329	1.7253135762281318	0.18901050538617048	1.7732082085931324	0.4996893800777326	1.0252797606944672	0.18298553582149046	0.3067306558645975	0.9946120056511476	False
10_128228042	0.14366296451646576	0.7046663468157264	0.14568477202192298	0.4999755938724166	1.0071760018947358	0.7026937323355967	0.7713834778235394	0.9988601982867512	False
10_128228708	0.9953311491842668	0.31844287651001835	0.9680797283508582	0.5000815836722043	0.9819677079475654	0.3251595564420654	0.4515100133108316	0.9962091990343814	False
10_128229914	3.3847222574073044	0.06580326482088705	3.4183615420442948	0.4990299770244291	1.034862943342361	0.06447497475982232	0.15383550728393536	0.9904247968053996	False
10_128231419	0.11781831876801616	0.7314128510251602	0.11919101732200944	0.4999804738736972	1.0064821877818402	0.7299135579859197	0.7927223868593557	0.9988601982867512	False
10_128232460	1.7513670052209136	0.1857049730294964	1.7642757857756806	0.499736712017817	1.0249699489440731	0.1840920851137728	0.3079706079524387	0.9946120056511476	False
10_128232567	0.1425622503338957	0.7057469594926644	0.14130358083639294	0.4999806212788997	1.0069871377133166	0.7069885004350265	0.7747450750777605	0.9988601982867512	False
10_128232919	0.03358303871003443	0.8545965632567778	0.03385265878023347	0.4999945407800437	1.0034466893567595	0.8540205778184742	0.8884139947702159	0.9991532885469094	False
10_128233135	1.9902066799575664	0.15831927082649244	1.9676002713567868	0.5001211780989049	0.9741186076271108	0.16070281015953292	0.2811923133222799	0.9946120056511476	False
10_128233446	0.3135172815985641	0.5755298184238309	0.3072466190787964	0.5000229115231852	0.9897866215292336	0.5793747051069895	0.6724105819117362	0.9983965191621698	False
10_128234001	3.789864995452092	0.05156380728076071	3.6409270259428013	0.5341334828550801	0.9674870084434358	0.056375535909789935	0.14081800385370502	0.9902842988058679	False
10_128234672	0.7414199902699181	0.3892063839792103	0.7197138000119594	0.5000632347437926	0.9844596476084856	0.3962378039766775	0.5170628684756563	0.9976099674615392	False
10_128234585	5.109910221865731	0.023789551208593496	4.8596820638049385	0.5547679491960077	0.9639736893687799	0.027491401793654842	0.08886816922811416	0.9868372775178109	False
10_128235993	0.6428127336762373	0.4226940971494811	0.6387345703733445	0.5000375433787593	0.9851835475771176	0.4241693993307617	0.5414404290450661	0.9978541397241464	False
10_128234768	4.990679993022353	0.025484192399282013	4.7626759211998415	0.550400763439818	0.9640109305628828	0.029083299232517068	0.09207769151336236	0.9868372775178109	False
10_128236106	0.0274980729038532	0.8682943337227857	0.027964396678726192	0.5000005784538984	0.9968568691918632	0.8671925530027642	0.8984885342877794	0.9992372150289488	False
10_128237185	0.2622042305517453	0.6086098470786281	0.2682561622641515	0.4999532669611649	1.009784184108983	0.6045039592774744	0.692949246260636	0.9987319915932354	False
10_128236949	2.4054412544925867	0.12091402585579834	2.3161894823824696	0.5209522050048314	0.9733742618839888	0.1280333263721889	0.2419734888333116	0.9944909096113326	False
10_128238673	1.286400407749852	0.2567123708581739	1.313501094613457	0.5000256361080756	0.978483957470968	0.2517617401818825	0.3797653716752111	0.9946120056511476	False
10_128239333	0.5313211167158443	0.4660519636112683	0.5337880682054674	0.5000211903292289	0.9863761308898356	0.4650186164040762	0.5769917976343514	0.9979806875754014	False
10_128241221	2.02477860504672	0.15475147511939735	1.9241546617122367	0.5002149905515856	0.9749146192755824	0.1653993755714792	0.2867222604149995	0.9946120056511476	False
10_128241229	1.23013443152837	0.2673808959345845	1.2284773398605466	0.5000605641003407	0.9794217860959932	0.2677033636901732	0.3957121693579759	0.9946120056511476	False
10_128242686	0.05915323298531661	0.8078393302757949	0.059849009976460366	0.5000018229487284	0.9954147503007972	0.8067347456856098	0.8523209658981851	0.9988601982867512	False
10_128242770	7.0257737240323195	0.00803447483645936	6.747237598967332	0.5609195059401282	0.9578836791911528	0.009389294439348885	0.04679751189402824	0.9868372775178109	False
10_128243789	1.0303000886397626	0.31008819590677017	1.0215081479291257	0.5000597216397373	0.9812971618829176	0.3121615391671123	0.4391355534759952	0.9958340354189781	False
10_128243423	2.7049689014156684	0.1000360327003249	2.5880260457488475	0.5269346333734196	0.972255415399474	0.1076744524744283	0.2158069114940768	0.9943348047269333	False
10_128244427	4.289245862556015	0.03835417425013743	4.138460869300617	0.5348940750837569	0.9653376849798601	0.041919267498567565	0.11613116722380025	0.9877287395417464	False
10_128245168	0.004854604014898456	0.944452349717898	0.004898231949482579	0.4999998755474969	0.9986893284261528	0.9442037123233408	0.9576753148151208	0.9997590813771912	False
10_128244826	4.911244482566644	0.026682410097761844	4.7619107000027725	0.53432892331136	0.9627139774730012	0.029096231364806543	0.09210503083362713	0.9868372775178109	False
10_128246027	0.049949612956254434	0.8231509741445292	0.04920037398551358	0.5000033055103392	0.9958978630466486	0.8244605697934646	0.8658379814924193	0.9989064889648234	False
10_128245665	4.929845588587284	0.026396676147468327	4.789483967990236	0.5327122584638629	0.9624652935823721	0.028634003904585592	0.0911606851461486	0.9868372775178109	False
10_128247217	3.569441172752704	0.058852113541769335	3.4735861697772634	0.5001776567995527	0.9659395652129984	0.06235598699807932	0.15051833642514464	0.9904247968053996	False
10_128247548	4.65971962844327	0.03087823324254524	4.575388044653664	0.5001752770243039	0.960771022424638	0.03243439915454427	0.09861463690250058	0.9868372775178109	False
10_128248226	0.10623398204087664	0.7444731189100847	0.10617251222356572	0.500004731971663	0.993931887444976	0.7445444766938646	0.8040966832278397	0.9988601982867512	False
10_128250331	0.123090384952647	0.7257065909869669	0.1228155544376932	0.5000060790099503	0.9934795126950298	0.7260006311681068	0.7897167703377488	0.9988601982867512	False
10_128249451	6.173823370013905	0.012965410871719207	5.9696371634563565	0.5462498328946329	0.9592243879170446	0.014554275227793956	0.060133974060680766	0.9868372775178109	False
10_128250728	0.2334700886461292	0.6289626625375102	0.2269951885245973	0.5000193491157632	0.9912539235578036	0.6337608574290569	0.7167441375669029	0.9988601982867512	False
10_128250796	2.111280531997579	0.14621691976598328	2.054992279427097	0.5136078297437626	0.9744334333186704	0.1517080236465137	0.27073388418266536	0.9944909096113326	False
10_128251618	0.009523606983069756	0.922258683697898	0.009594040322554065	0.4999983333468787	1.0018337761529723	0.9219726539583132	0.9404919824595478	0.9997590813771912	False
10_128251659	4.3117107268602695	0.03785087972728352	4.132818309011782	0.54090763295796	0.965829550212232	0.04205924957922436	0.11637095584528905	0.9877287395417464	False
10_128251853	3.4268711312011533	0.0641435167962735	3.2615347131795716	0.5369727817521578	0.9695039546172959	0.07092271987233256	0.16366513205746042	0.9906545479567118	False
10_128251951	0.452322575975245	0.5012340587385087	0.447622254552698	0.5000272827852957	0.9876164625438822	0.5034662758567192	0.6094509751878582	0.9979875561041772	False
10_128252160	3.1175192598277013	0.07745461754595451	3.0230595388929937	0.5002604303666823	0.9682768168692611	0.08208846466950825	0.18016839882144747	0.9913664939592132	False
10_128252275	0.3781920529764591	0.5385724106629147	0.3869229610318144	0.4999315298614774	1.011754897258048	0.5339212747948059	0.6350160874812683	0.9980918642423012	False
10_128252212	4.700397663030402	0.030155639382501095	4.634523816053843	0.5183631683039128	0.9618192327620076	0.031334838864192305	0.09653058330148492	0.9868372775178109	False
10_128253140	3.130600852659768	0.07683541676954088	3.0348252739895543	0.5002631609741115	0.9682204260234412	0.08149532307254627	0.17926847952939914	0.991084939776698	False
10_128255032	1.1806700325265922	0.27721963246834125	1.196496448450489	0.4998103298117158	1.0206062743753823	0.2740230514630673	0.4019056645362881	0.9946120056511476	False
10_128255861	2.680123992309518	0.10160781671055916	2.716057552534039	0.4909410011439572	1.0316566968203176	0.09934311166615163	0.20450324170294348	0.9937016866842266	False
10_128262908	9.753394772471438	0.0017899186870976578	9.419569768531801	0.5723914916476845	0.9511724453919298	0.0021468188423839907	0.021580406364821586	0.9847089192621604	False
10_128263202	0.042198947162503934	0.8372410088807519	0.04220608019386418	0.500002045314774	0.9961710820166024	0.8372274460331907	0.8755964101194216	0.9989452225199258	False
10_128268029	0.11008120654176423	0.7400517022625831	0.1124329452177335	0.4999803769483607	1.0063255137234417	0.7373910833210522	0.7985354098306501	0.9988601982867512	False
10_128265262	2.4162970851865566	0.12007847292329275	2.5299860045779496	0.4686586719279922	1.0326102634207153	0.11170120701711328	0.22113921808404904	0.9944909096113326	False
10_128268301	0.14931482400172058	0.6991909987123275	0.1530188041688234	0.4999722527956754	1.007393155282741	0.6956670136116003	0.7657641083707872	0.9988601982867512	False
10_128269993	0.026985856932832064	0.8695156645972322	0.027106339373858646	0.4999956996981926	1.0030785544152696	0.8692273220023325	0.9000445972661819	0.9992372150289488	False
10_128269208	4.457832474114697	0.03474155487273789	4.547711398910908	0.4773558600278193	1.0423534798859062	0.032962777319004544	0.09967346599358776	0.9868372775178109	False
10_128270973	1.983088149038906	0.15906545438032293	1.9179802214384842	0.5001714353700906	0.9747292288051572	0.16607949056874427	0.28751339199516096	0.9946120056511476	False
10_128271632	1.4922703575830951	0.22186453492612945	1.4468960208760109	0.5001283016872188	0.9780085157895158	0.22902666595574586	0.3565730845531132	0.9946120056511476	False
10_128272987	0.2574887042214584	0.6118507217196785	0.2636125002682093	0.4999530116624882	1.009702624848433	0.6076491104603825	0.6954690202783712	0.9987319915932354	False
10_128273553	0.053469535501214686	0.817132391351725	0.05401796848673257	0.499997591858135	0.9956468227479144	0.8162136340576605	0.85945994590232	0.9988727764226358	False
10_128273645	2.6996573617955164	0.1003698148360146	2.705233460379532	0.4996128153112733	1.030878097168244	0.1000194392945879	0.2054356264378062	0.9938567924283688	False
10_128273726	0.7852231575664632	0.3755484574749085	0.8000580118568905	0.4998650858525777	1.0168839407305852	0.3710760254983302	0.494134861449451	0.9976099674615392	False
10_128275550	0.0005133853047611937	0.9819230723729034	0.0005080795272078831	0.5000000675397822	0.9995818611812896	0.98201671055062	0.9863428703894088	0.999815356887746	False
10_128274711	7.676311419098513	0.005595041660784617	7.425293065793085	0.5556859658773295	0.9553083196477664	0.006431334973876157	0.03807342088370935	0.9868372775178109	False
10_128277442	0.4520272249748984	0.5013738264203133	0.453885187387641	0.5000181125511801	0.9874381695667288	0.5004956919913497	0.6069693623046591	0.9979875561041772	False
10_128278919	0.006253841826442397	0.9369680085740084	0.006209762726939515	0.4999990759294463	1.001464605903372	0.9371900752592176	0.9522581424184932	0.9997590813771912	False
10_128280150	1.0301109070011876	0.3101326202316398	1.0272298554991721	0.5000499151118312	0.9811900218678108	0.3108101841204046	0.43784035317845227	0.9958340354189781	False
10_128281736	0.9256013080749028	0.3360085369461637	0.9458089080362696	0.5000143634122167	0.9817224818085308	0.3307884030247743	0.456830358948188	0.9964387193244312	False
10_128282517	0.35755942281167563	0.5498648037354272	0.3521510349382879	0.5000238482721173	0.9890398346444772	0.5528979998330359	0.6506012087396972	0.9981853312918486	False
10_128289968	0.8156413307929142	0.3664576282031636	0.7977872875853791	0.5000620137049108	0.983578108363532	0.3717557586368938	0.49472151769679906	0.9976099674615392	False
10_128293946	1.0540096787228208	0.304585425814402	1.042584004928358	0.499864645807313	1.0190027618934494	0.30722126136071193	0.4343671203664836	0.9958340354189781	False
10_128293901	3.1317520040120144	0.07678118392129718	3.295190023043688	0.4532661149391796	1.0386721305963145	0.06948306789279646	0.16153722163018672	0.9906545479567118	False
10_128296382	0.24142847206799445	0.623176295381838	0.25212047847526264	0.4999474660554895	1.009582185110791	0.6155859252867835	0.7019803350547612	0.9988601982867512	False
10_128299831	6.91321760420044	0.008556088604179557	6.749302187603463	0.5392504310445343	0.9559330743120592	0.009378435704855637	0.04676675515873038	0.9868372775178109	False
10_128303512	3.2265674814601084	0.0724524021930475	3.120702800497384	0.5004058859811109	0.9678695810342478	0.07730343599866507	0.1731427630825767	0.9906545479567118	False
10_128305587	0.17471162981152588	0.6759579360056558	0.1720827225362882	0.5000118225960865	0.9923333047568272	0.6782674208520869	0.7519566124987398	0.9988601982867512	False
10_128307100	0.08918731084801834	0.7652128749282622	0.09059668788904672	0.5000020041697265	0.994348053047112	0.7634199566952306	0.8188080853761406	0.9988601982867512	False
10_128307192	0.026376261865223682	0.8709848055651206	0.026601553829095792	0.5000008318259188	0.996947120053442	0.8704398353757155	0.9009786907085612	0.9992600632858759	False
10_128307825	0.00011223733561793735	0.9915471996409926	0.00011195423576282336	0.4999999471305756	0.9998029556249334	0.9915578663590392	0.9935894989670864	0.99992722350616	False
10_128308625	4.158003626586471e-05	0.9948550698408706	4.114090552320704e-05	0.5	0.9998887388284862	0.9948823096286268	0.9961508515343908	0.9999469889073782	False
10_128309003	1.3152715689435013	0.2514424225660834	1.2890517515661486	0.5000947014373013	0.9791230409433928	0.2562227743151594	0.3842883204715121	0.9946120056511476	False
10_128312030	0.8147640052233953	0.3667155090419871	0.7865403045143466	0.5000746226309101	0.9838019486852608	0.3751483158646812	0.4978592742663522	0.9976099674615392	False
10_128311094	4.795554785944661	0.02853326592528072	4.662860935113713	0.5316121175389246	0.962872805546442	0.03082179401338192	0.09552529371258286	0.9868372775178109	False
10_128312282	4.020432005692612	0.04495219768796034	3.913811109716335	0.5002157892298802	0.9638577660643062	0.04789087768142775	0.12659984860851406	0.9885526314490372	False
10_128313637	2.0020881737470404	0.15708267249096194	1.9276980304966853	0.5001388467229511	0.9747202392120472	0.16501051209633055	0.28624610058705496	0.9946120056511476	False
10_128313303	4.6034811489602685	0.03190710521538398	4.861460121232085	0.4218039647513851	1.0508303036074045	0.027463084442957968	0.0888117818800681	0.9868372775178109	False
10_128315465	0.5328300410709801	0.465419475618289	0.5164294334535953	0.5000465836535425	0.9868402525223314	0.4723687710120546	0.5832274409314051	0.9979806875754014	False
10_128315502	0.25784745581762536	0.6116028530043405	0.2490522733096441	0.5000165750366691	0.9908695880862431	0.6177431928429256	0.7037448603501825	0.9988601982867512	False
10_128317346	0.1557751877790281	0.6930763667021295	0.1544854654057417	0.5000090086889283	0.9927103280606	0.6942852179590495	0.7646318048564885	0.9988601982867512	False
10_128317409	3.7442829816423	0.05298845718347656	3.7952771142481647	0.4877223660942899	1.0377053095304465	0.051397364710806026	0.13259741199159544	0.9896432687031842	False
10_128317498	2.12880670550834	0.1445532513183192	2.1114581335095863	0.5000224668130613	1.0270867330455409	0.14619995309667774	0.26419010396346104	0.9944909096113326	False
10_128320405	2.4036480172056263	0.12105266670362334	2.437471300218021	0.49950019866724105	1.0294612547193596	0.11846706169717115	0.22983540020493096	0.9944909096113326	False
10_128323724	1.6916781603142113	0.1933798983758124	1.6406267319835024	0.5001072301086602	0.9765846742651768	0.2002394997006961	0.32587444531082244	0.9946120056511476	False
10_128325171	2.2732312027386565	0.1316252192139189	2.331596336174698	0.4993447320512613	1.0289294100333488	0.1267718136558308	0.24037926472037285	0.9944909096113326	False
10_128326051	0.06639468718645247	0.796660315513937	0.06659414970636135	0.4999897909064975	1.0048232776864128	0.7963618186179179	0.8443492757643191	0.9988601982867512	False
10_128330713	0.0017203206921667658	0.9669158286584156	0.0017163765514851548	0.4999996897710801	1.0007717982346698	0.9669537543719596	0.9748204860361572	0.999767550229506	False
10_128332423	0.2799126948479511	0.5967584453176191	0.27020810322937905	0.4999718242169244	1.009540912784513	0.6031922090669288	0.6918340298215028	0.9987217375189116	False
10_128332499	1.5664881985663897	0.21071774621884887	1.5462733444146584	0.4998085430915208	1.0231366314687138	0.21368644048181373	0.3402583451851185	0.9946120056511476	False
10_128334030	2.9936330192285823	0.08359243330567656	2.9869389018713264	0.4997708704628861	1.032386710434815	0.08393870348122301	0.18284879134573812	0.9913974302453056	False
10_128336837	0.735047523655254	0.391251966263294	0.7189662237906305	0.4999164323921608	1.0156831083381246	0.3964832159577589	0.5172667742392977	0.9976099674615392	False
10_128337128	1.3492072512418076	0.2454167540219705	1.3474829888655222	0.4998126821554144	1.0217164246058117	0.24571862649790965	0.3736943338689182	0.9946120056511476	False
10_128335010	15.900036709413486	6.677742198890613e-05	28.234399932636727	0.0631160117937133	1.7449604283515243	1.0747735712524076e-07	0.0013196917719467815	0.7778514582270482	False
10_128337603	0.04378919512108581	0.8342463063022035	0.04231208762212192	0.5000040995582056	0.9962321119142756	0.8370260226112859	0.875454017826376	0.9989452225199258	False
10_128337645	0.002251365379654757	0.962155731210549	0.002194533353758743	0.4999997506483917	1.0008625588017177	0.9626360887320176	0.9716337465177964	0.9997590813771912	False
10_128338548	0.3630894066652957	0.5467954444032688	0.35437407755307504	0.5000298538905833	0.9890553455159048	0.5516474536148469	0.6495748450914244	0.998170512344495	False
10_128337649	5.182343806826168	0.02281752458341102	4.932307724859129	0.5546138173996261	0.963687228968966	0.0263590939970878	0.0865374921755435	0.9868372775178109	False
10_128339455	0.04611101095092352	0.8299741313862503	0.04595370913739316	0.5000024308364593	0.9960121035571008	0.8302599671312233	0.8702760644820651	0.9989445677210936	False
10_128339929	0.1999371816858541	0.6547715559266836	0.1957012050224876	0.4999761687738718	1.008173580035982	0.6582133164150384	0.7362701079276625	0.9988601982867512	False
10_128338646	14.34261178648751	0.00015237648158250572	22.82665352903859	0.06656303171842645	1.6619361231841008	1.77289863101393e-06	0.002183728206147588	0.8356577629188741	False
10_128340976	0.05032781137412457	0.8224938362653231	0.049555237685126485	0.500003533327682	0.9958837858822652	0.8238390081329054	0.8653640999411635	0.9989064889648234	False
10_128341158	0.7891828821825015	0.3743473183758075	0.7984457381317043	0.5000241500928004	0.983287203135042	0.3715584748946594	0.4945660253127931	0.9976099674615392	False
10_128341394	0.6605311603429982	0.4163724863277376	0.6485271197088878	0.500011457570646	0.9851575446032812	0.42063976535711134	0.5383260248115723	0.9978541397241464	False
10_128341733	0.04766802007052462	0.8271719459897038	0.04813361453489051	0.4999922904596905	1.0041138828516851	0.8263433435531115	0.8672465260552266	0.9989285860896542	False
10_128343567	0.5771548422441981	0.4474296978033008	0.5622790106135653	0.5000465392709397	0.986234010081126	0.4533434492751652	0.566861440337914	0.9979806875754014	False
10_128343700	0.24747092998666176	0.6188615300903877	0.24187182705281884	0.5000188727616279	0.9909483332021024	0.6228574394372604	0.7078839195244325	0.9988601982867512	False
10_128344403	0.1739070124842641	0.6766626107042429	0.17356066968932282	0.4999745137405466	1.0077713206230092	0.676966522984325	0.7509723969692085	0.9988601982867512	False
10_128345155	0.3159965693821363	0.5740235519573493	0.3198485042958055	0.500009371295259	0.9894084177222824	0.5716987025403261	0.6661806343064043	0.9983950419518864	False
10_128346160	0.13566575565884875	0.7126284338534572	0.13222906447117566	0.4999846169505076	1.0067027154911776	0.7161319723193199	0.7819803122719944	0.9988601982867512	False
10_128348107	2.463921496430032	0.1164876343084522	2.348879053199198	0.5002522500627975	0.9722555370822636	0.1253731310065127	0.2385629086302829	0.9944909096113326	False
10_128353684	0.2075682151090916	0.6486801254814634	0.20414004180929626	0.4999736767263867	1.0083679797866862	0.6513996734342912	0.7308967923572929	0.9988601982867512	False
10_128354226	0.00031128634399735233	0.9859234066513288	0.00030689155755680986	0.4999999333146662	0.9996756425051576	0.9860231173428244	0.9894538572078694	0.9998540362365428	False
10_128356095	1.2957254052170697	0.25499550624523193	1.2911632554241803	0.499823827676269	1.0212325055647289	0.2558336881422589	0.38389417860436187	0.9946120056511476	False
10_128346912	5.710953605242933	0.016859378706464034	8.172873680592602	0.040963893804379384	1.6905987553839872	0.004252148598023364	0.030561373071794764	0.9868372775178109	False
10_128356858	0.05804687510259754	0.809609997238693	0.05722470248292666	0.5000039199938839	0.995574370136016	0.8109374356281218	0.8555441578435655	0.9988601982867512	False
10_128359721	0.4495578734064623	0.5025449880251811	0.4529950697506138	0.5000155910802029	0.987428185974159	0.500916064489043	0.6073242038989288	0.9979875561041772	False
10_128361367	0.6791167048460238	0.40989104962601797	0.6516934123101237	0.5000669756644384	0.9852956420498906	0.4195078903872399	0.5373036481475048	0.9978530551175684	False
10_128362622	1.0902438586153096	0.2964171840065077	1.141138766419317	0.4997673443128514	1.0204442709873127	0.2854118290034262	0.4131478208568257	0.9951784043079572	False
10_128362986	3.799031066658984	0.05128225067127845	3.856657374664792	0.49919834215001097	1.0371266282894365	0.04954895013613525	0.1294243421333669	0.9893577791620056	False
10_128363637	0.038703468801841716	0.8440372889763491	0.038474041590234265	0.4999943487217035	1.0036490738711594	0.8444943199761251	0.8811736314534323	0.9989452225199258	False
10_128363707	2.0757588302527665	0.14965549357910235	2.1258871652062226	0.4996410648459078	1.0276433268922192	0.14482890129647075	0.2625594274235026	0.9944909096113326	False
10_128365206	0.0940567216986068	0.7590818668526607	0.09381884436152177	0.5000002527399703	0.9943009663249704	0.7593772901512992	0.8156549504389384	0.9988601982867512	False
10_128365346	0.002516779707216088	0.959988897059289	0.002511282316845609	0.4999997013273248	1.0009335891000426	0.9600325823749288	0.9696499370910848	0.9997590813771912	False
10_128366375	0.954422025573848	0.3285962571487808	0.9561880065812148	0.4998606324744592	1.0183101646158386	0.3281491791411898	0.4543504547725055	0.996326532829664	False
10_128366739	1.5659710373662392	0.2107930827897065	1.5403651894666837	0.5001069485492645	0.9771446788346778	0.21456345562887869	0.3411969951808752	0.9946120056511476	False
10_128368249	0.4033914819408437	0.5253429316785407	0.4025669088077848	0.499942082215622	1.01184389102062	0.5257665670242611	0.6282684014984226	0.9980918642423012	False
10_128368562	1.4136922986455147	0.2344444164570019	1.4465695972066897	0.4997540234454162	1.0227732738848876	0.2290791882280397	0.3566271936244705	0.9946120056511476	False
10_128370863	0.9430679121462048	0.33149010008126395	0.9522403344308259	0.5000311803847498	0.9817718553938382	0.3291496943366905	0.4553039135667391	0.9964265173309966	False
10_128372577	0.0025774493654271424	0.9595099230019454	0.002596285034087486	0.4999996328839406	1.0009537696108841	0.9593623717052254	0.9691481466503922	0.9997590813771912	False
10_128372646	3.933805680703984	0.047324733333728115	3.8251054702268448	0.5004223041511431	0.9643413643318408	0.050490170153208	0.1310555882424975	0.9895394090940692	False
10_128372997	1.0226477837268817	0.3118917697214549	1.0216539655375527	0.5000492321479072	0.9812234942025696	0.3121270049103265	0.4391076445865583	0.9958340354189781	False
10_128372693	3.4347619623214314	0.06383778385327799	3.465487273959297	0.4990917413627801	1.03509698746399	0.06266204261133268	0.1510036093598441	0.9904247968053996	False
10_128373226	0.044069349148387005	0.8337246416857849	0.04439740686211735	0.4999929179336353	1.0039462539140926	0.8331159731117835	0.8724575144115241	0.9989445677210936	False
10_128373076	5.038958190861365	0.024783390357970725	5.143125754984793	0.4727494275279332	1.0455140454373115	0.023338590897396545	0.08023634842368882	0.9868372775178109	False
10_128373304	1.408077623091316	0.2353757810257756	1.3420493533594708	0.5001455128198841	0.9789994182931012	0.2466728837523477	0.37461304894364855	0.9946120056511476	False
10_128373512	3.3454336165054883	0.0673917205002188	3.2530480207933583	0.5001758347872229	0.9670456038908912	0.07129077172413112	0.1642347012296429	0.9906545479567118	False
10_128373707	4.302186980324791	0.03806339573266005	4.312080725980195	0.499402075521077	1.0390545187296256	0.03784264858000164	0.10867607632910392	0.9868372775178109	False
10_128374047	0.017579238676329826	0.8945202345309671	0.017279738895012997	0.4999978202282626	1.0024313819354331	0.8954174227037637	0.9201367193840908	0.9994841922208216	False
10_128373724	10.002782040867599	0.0015630392295820086	9.589843668774847	0.585812420319584	0.9519610529483452	0.0019565660426364984	0.020616125756316658	0.9847089192621604	False
10_128374051	0.3435390336453992	0.55779351322518	0.3520120687353483	0.4999365684490909	1.0112196911161522	0.5529763507506739	0.6506763918704253	0.9981951516894028	False
10_128374283	0.8576449107494	0.354398586824755	0.8263592067123682	0.5005598602330006	0.9834171310155096	0.3633274194860933	0.4870494209475011	0.9975793293339338	False
10_128374319	0.013681744368550852	0.9068846280128132	0.013587482302682474	0.4999981081898409	1.0021669642231954	0.9072044921441412	0.9291598342098054	0.9996054331429972	False
10_128374851	3.315817756134038	0.06861617528147945	3.377907801146648	0.4992242970763781	1.0347755250184945	0.0660758835047276	0.1563683813926308	0.9906154533600544	False
10_128374973	1.1142098414194948	0.2911686498651688	1.1447434474539475	0.4997960206906507	1.0202907379210722	0.2846522398235625	0.4123999765337501	0.9951784043079572	False
10_128375459	2.755699557564242	0.0969084201273317	2.6451675120515565	0.5002622726849528	0.9704655240861608	0.10386520833248758	0.21065174091665329	0.9939155221342548	False
10_128375767	0.3249426194053626	0.5686523425687364	0.3252078622790577	0.4999520257231783	1.0106580681540491	0.5684945913716706	0.6634991026437692	0.9983491687939406	False
10_128376331	0.032574877263776614	0.8567717378731255	0.033260833777603686	0.4999941953801168	1.003438399701876	0.8552880283420164	0.8893925146080254	0.9991770010404571	False
10_128376930	0.04234357588124027	0.8369662428273343	0.04295835687298677	0.4999927038969798	1.0038954362518968	0.8358037041217871	0.8744874589411823	0.9989452225199258	False
10_128376480	4.701810109968278	0.03013086798212938	4.44528824162262	0.5551940706137065	0.9656369368967692	0.0349976817278852	0.10345027917432977	0.9868372775178109	False
10_128376932	3.554711472825943	0.059376629944606914	3.59758327452073	0.4892236948638797	1.0365660143088369	0.05786363151498741	0.14325291206478508	0.9904247968053996	False
10_128377031	1.2366270474265662	0.2661220956077981	1.24659962057558	0.4998101124787345	1.0209806495494371	0.2642029264626572	0.39225203663696745	0.9946120056511476	False
10_128377337	0.4196066338592743	0.5171333915908454	0.422462491740589	0.4999341808812322	1.012186904697941	0.5157108593248432	0.6198444734418439	0.9980918642423012	False
10_128378657	1.931050354676188	0.16464357661825135	1.985104668430722	0.4996520922310889	1.0267579400781324	0.15885367187914334	0.2789801066575232	0.994532804699778	False
10_128380280	0.37797268359645386	0.5386902236925015	0.3771424489059427	0.4999465868022383	1.011461981032113	0.539136530852594	0.639282160580915	0.9980918642423012	False
10_128384833	0.35199787636227603	0.5529843537683636	0.35030111873493297	0.5000185406795856	0.9890111173239142	0.5539427235462322	0.6514834713874078	0.9982189797926382	False
10_128385085	2.7259328884588285	0.09873041940681417	2.7345348341041245	0.5001117473402152	0.9692870528704468	0.0982000911105394	0.2029306612185477	0.9935127400575321	False
10_128385895	0.3238960657541128	0.5692756059403035	0.32085446937708184	0.4999565265139861	1.010532646993979	0.5710945921224457	0.6656680220514399	0.9983950419518864	False
10_128386150	0.0012709986859942286	0.9715605873956604	0.0012731277347484136	0.5000000677469991	0.99933411472378	0.9715367880432824	0.9783711802555428	0.999815356887746	False
10_128389345	2.9911893198847115	0.08371866064537115	3.0080133311093964	0.5001214521978454	0.9677598543784356	0.08285378183647908	0.18131892854925605	0.9913664939592132	False
10_128389352	1.5467030949384366	0.21362281405633587	1.5342248821070823	0.5000902701597935	0.9770932444775758	0.21547947107649013	0.34215159311345306	0.9946120056511476	False
10_128389355	0.7045812098526483	0.4012486097052015	0.7005485709050845	0.5000381896842664	0.984480021017352	0.4025994278551098	0.5226127504894023	0.9976099674615392	False
10_128389363	0.2448801005288459	0.6207034549557494	0.2473220207320992	0.4999605614729412	1.0093344690491308	0.6189670692289857	0.70473591070978	0.9988601982867512	False
10_128389457	0.7799994052918464	0.3771413216699449	0.7660204460880777	0.4999079790467479	1.016221960158652	0.3814509816325093	0.5036392622256599	0.9976099674615392	False
10_128389639	0.010350220443847036	0.9189662001917048	0.010211923283350188	0.4999986375978165	1.0018724901919778	0.9195075451520124	0.9385787996101868	0.9997261015601768	False
10_128390803	0.00018494704441573973	0.9891494844815578	0.00018637662287801504	0.4999999425760052	1.0002555368054078	0.9891076323835658	0.9917668776161024	0.999908701283896	False
10_128390819	0.8350795378405849	0.3608078280645057	0.8683696379521278	0.4998293294845068	1.0177695247927678	0.3514070574931758	0.4761159711182864	0.9974185850537154	False
10_128390931	7.529590814928838	0.006069369120267565	7.6833116862908355	0.4594308215307076	1.057330949404411	0.005573379598412975	0.03529847987683636	0.9868372775178109	False
10_128391771	1.5110532188903676	0.21897844483644968	1.4960872218543957	0.5000927572354821	0.9774003679055404	0.22127438964360124	0.34828585309785826	0.9946120056511476	False
10_128393267	0.33620799593376205	0.5620262596401224	0.3437947036145488	0.4999392828409338	1.0110763050357667	0.5576469939879247	0.6545876233758023	0.9983198407952568	False
10_128392906	23.263637528419853	1.4124532892179076e-06	27.55074807981873	0.12456666288542236	1.40567629156093	1.5302617184520528e-07	0.0014017097327410574	0.7902138127900785	False
10_128393387	2.302369770469056	0.12917678167391775	2.4429146819711605	0.459457801150835	1.0329668448903964	0.11805668196157505	0.2293421533018209	0.9944909096113326	False
10_128394047	1.6074350603723817	0.20485272866325155	1.5873138899223704	0.4998028584977494	1.0234476237726429	0.20771032416674384	0.3338768921799861	0.9946120056511476	False
10_128394256	0.034401195265694184	0.8528560227951867	0.03423403518172563	0.5000013190900015	0.9965602177487431	0.8532098835912804	0.8877965817875699	0.9990988649652862	False
10_128396230	1.0142332471891389	0.3138908155943835	0.9915700370365812	0.5000780966940382	0.9817030018659768	0.31935894626448835	0.4459419050835757	0.9959462053555269	False
10_128394181	4.642219281198778	0.031194637251006574	10.278455922016294	0.035028742142405304	1.8655245264083409	0.0013459253516354686	0.017238580565274622	0.9828676277306776	False
10_128396520	0.0047941311128347755	0.944798851301106	0.004905511592369294	0.5000001380446114	0.9986789820464524	0.9441623338208108	0.9576371536805844	0.9997590813771912	False
10_128398768	0.3233463160514134	0.5696035374839828	0.3397964700416196	0.4999273688753551	1.0111614263804936	0.5599467268224539	0.6564523928455277	0.9983217185498626	False
10_128398859	1.766780428246875	0.18378102880136807	1.759572599985404	0.5000925277340122	0.9754256974371764	0.18467783461106635	0.3086284603463095	0.9946120056511476	False
10_128400660	0.3457498507231378	0.556528953470607	0.3452131281410402	0.4999495604882873	1.0109687948115365	0.5568354511790118	0.6538802184639517	0.9983065807545308	False
10_128400509	14.818030739959113	0.00011839806996427617	15.503941332339313	0.3038636903823031	1.1264085728206226	8.233340387220346e-05	0.005848905829141779	0.941887639514866	False
10_128400994	0.4085551984893243	0.5227037418864933	0.3995512022411276	0.4999525984102902	1.0116815811888435	0.5273211257414971	0.6295459451516279	0.9980918642423012	False
10_128401130	1.1864816712976851	0.2760403953581596	1.1862541912632878	0.5000570609852255	0.9797647548401198	0.27608643449044945	0.4039407351884961	0.9946120056511476	False
10_128401785	0.8065786754836209	0.3691337035190111	0.7748866739493678	0.5000771025626679	0.9839610936245504	0.3787095530757256	0.501179862540176	0.9976099674615392	False
10_128403949	3.1888723184126206	0.0741411401192098	3.213764149641065	0.4991832590846352	1.0337699483227758	0.07302131438863035	0.16680972345707984	0.9906545479567118	False
10_128404409	0.1238391032440802	0.7249074055840597	0.12716165122037634	0.4999763861621322	1.0067454438129542	0.7213932813653667	0.7861062713552841	0.9988601982867512	False
10_128404717	2.278505969071148	0.13117818431792738	2.2822963570542925	0.5001024214208535	0.9719481520132714	0.1308579960284162	0.2455805704007432	0.9944909096113326	False
10_128404851	2.321299816979092	0.12761335061430412	2.3178427644525086	0.4997766205080065	1.0285211601051447	0.12789728880233642	0.24179635282076284	0.9944909096113326	False
10_128405329	1.0691415778804298	0.3011394235319809	1.0983665777348506	0.4998052377816882	1.0198728526746297	0.29462485183855425	0.4221162570420108	0.9953268045347652	False
10_128405251	4.211979434503404	0.040139471466188126	4.311254454671143	0.4748534563091566	1.0415236746626737	0.03786103272288999	0.10871594617115668	0.9868372775178109	False
10_128405366	0.01275451379744652	0.9100813873344742	0.012725746706564678	0.5000006784511387	0.9978995697140218	0.9101824178718044	0.9315070287683692	0.9997261015601768	False
10_128405932	0.36741733623273376	0.5444154177205952	0.36712614221687545	0.4999462121322293	1.0113165019701789	0.5445749493209939	0.6437652395351632	0.9981230507395472	False
10_128406024	0.07112088140931405	0.7897117153270914	0.07028224575333297	0.50000425305969	0.9950897604620202	0.7909262732547853	0.8400888983563942	0.9988601982867512	False
10_128406096	0.07138476816417239	0.7893311278833551	0.06985001215798547	0.4999913668836886	1.004879393847864	0.7915552873798886	0.8405696147377163	0.9988601982867512	False
10_128406628	4.248134694413125	0.03929346648295706	4.084742066483159	0.5374747599939238	0.9657742871149996	0.04327205534165135	0.11855525362060886	0.9878594718004796	False
10_128407581	0.5876962078829706	0.4433113661060146	0.5748117092225584	0.5000416086598806	0.9860538334282876	0.4483531814945576	0.5624803142654864	0.997978333337408	False
10_128406631	5.008923081562728	0.025216989461754324	4.776857255903451	0.550878978063605	0.9640016638179	0.02884471685281065	0.09159469685535164	0.9868372775178109	False
10_128407854	0.6551385902583604	0.4182814683228541	0.6457046776122297	0.5000433687606018	0.9851639878039148	0.42165256851195176	0.5392310702261702	0.9978541397241464	False
10_128408110	0.31685474639745337	0.5735039865067811	0.3108578807368758	0.4999615337957628	1.0103173164383603	0.5771542319961849	0.670621565141911	0.9983950419518864	False
10_128408240	0.05086104708627204	0.8215717043319546	0.04901214583151159	0.4999948829271299	1.0040557417377391	0.8247912156898065	0.8660897310665241	0.9989064889648234	False
10_128408460	0.7906280735782616	0.3739102774032751	0.7753807340777712	0.5000566773623364	0.9837877492411268	0.3785576091207806	0.501039748523819	0.9976099674615392	False
10_128408688	1.1951464770615985	0.2742939035374581	1.1869020245212596	0.5000650369574318	0.9798285635958176	0.27595534647561226	0.4038131516939272	0.9946120056511476	False
10_128409273	1.1243506832130947	0.2889835643391456	1.0875641144193648	0.4998901716266446	1.0191965185446052	0.29701155319631706	0.4244167469284558	0.9953753131099436	False
10_128409952	0.0014082151275829349	0.9700654562133624	0.0014226822022465058	0.4999999057281474	1.0007070056578558	0.9699121577556944	0.9771033192782648	0.999815356887746	False
10_128410393	0.17601600192644185	0.674819620489489	0.17738691908380133	0.4999718437753004	1.0078949145088334	0.6736285652743328	0.748348961362136	0.9988601982867512	False
10_128410841	4.2875276957706205	0.038392955077961366	4.197079773315637	0.5003897413462771	0.9625189736486433	0.0404936542122486	0.11352538826106545	0.9872184769347973	False
10_128410584	3.6937756748933452	0.05461585139553882	3.8991612093268486	0.43835603870759465	1.0436834302083533	0.04831022180368905	0.1273032665361594	0.9885526314490372	False
10_128410980	2.6409564974907767	0.10414082767129153	2.622902906809032	0.5001449002084821	0.9700714309650826	0.1053315855816116	0.21270446821319888	0.9943348047269333	False
10_128413520	2.106766661058259	0.14664888626902986	2.143937039814773	0.4996506191687401	1.0276775228891095	0.1431341428483972	0.2605095479728179	0.9944909096113326	False
10_128413223	3.5597634951919868	0.05919617250004184	3.7427124551650213	0.4477237970226075	1.0417406502564	0.053038279780365134	0.13533248315641566	0.989975875777958	False
10_128414795	5.0000920017271255	0.025345971350966057	5.254237083019689	0.4235102083055801	1.0524600500714152	0.021893397359808442	0.07706498727297685	0.9868372775178109	False
10_128416197	0.7362920843276868	0.3908512508288061	0.7355364040886343	0.4999951784395482	0.984058929286398	0.39109448960130455	0.5124100579080977	0.9976099674615392	False
10_128416690	4.036865674162812	0.04451642806354717	4.221348170940473	0.44755281634875865	1.0442166441436866	0.03991843173639376	0.11246371132411732	0.9868372775178109	False
10_128422073	2.097613481242832	0.1475292503050496	2.1417648452552385	0.4996463551656598	1.0277066107280899	0.1433369105094301	0.2607504757326511	0.9944909096113326	False
10_128420267	2.2171975731985762	0.13648059795956302	2.3575180786028795	0.459447609238678	1.0324242769108758	0.1246804141419714	0.23769545478104906	0.9944909096113326	False
10_128424324	1.8535993869733147	0.17336534401952594	1.7939640250442608	0.5001627198430023	0.9755476205266784	0.18044393107030865	0.30393407122918153	0.9946120056511476	False
10_128428478	3.7574039470260914	0.052574145255970935	3.8718674431984255	0.4992112920127443	1.0374642261397111	0.04910185925742372	0.12865200633588747	0.988936191922248	False
10_128427882	3.599791828515208	0.0577868067955456	3.7679720632550016	0.4519770769849405	1.0413612013992193	0.05224293627508003	0.1339991217243365	0.9898611912312988	False
10_128425722	10.77727613600632	0.0010275378070634387	12.48008276282053	0.10233565737866564	1.3575396522878658	0.00041131397377625056	0.010337110905939638	0.9765427852986408	False
10_128435401	2.8847463844070376	0.08942208573257249	2.9660537278505217	0.4788623745273628	1.0341976164474749	0.0850290423504132	0.18442251096847834	0.9915691928859248	False
10_128438264	0.11909366697827295	0.7300195670663809	0.11823905571145588	0.500006856635204	0.9936179657151508	0.7309522790504994	0.7934924443801464	0.9988601982867512	False
10_128438418	0.0008248432612649736	0.9770878377542987	0.0008224782541219612	0.4999998968936116	1.0005340911377365	0.9771206994213671	0.982650923015322	0.999815356887746	False
10_128438419	0.3161969236152089	0.5739021686278225	0.3166056978370761	0.4999526498404068	1.0105184340110585	0.5736546722850016	0.6677469495299061	0.9983950419518864	False
10_128438450	1.2617995218483031	0.2613107403414669	1.290708607666602	0.4997777753739284	1.021504301507486	0.2559174043607921	0.3839870183794276	0.9946120056511476	False
10_128438429	6.749341142635673	0.009378230943973276	6.851709900762216	0.4760266763860944	1.0520631165502952	0.008855647877494599	0.04533599739820802	0.9868372775178109	False
10_128438644	0.04952102380820378	0.8238988335155893	0.04994954174981103	0.4999919514524875	1.004188549761568	0.8231510981146539	0.8648138961208353	0.9989064889648234	False
10_128438623	4.701262159932868	0.03014047537472775	5.00298663196736	0.3987217084094965	1.0550795798775836	0.025303618669534133	0.0843702814753892	0.9868372775178109	False
10_128438669	0.4666066203083119	0.4945524380488897	0.4653864745814644	0.4999966985766632	0.9873227993695334	0.4951172978694231	0.6025130531015035	0.9979806875754014	False
10_128438780	3.0746747668084717	0.07952049776498793	3.159685575097683	0.4993778298007132	1.0337817544543064	0.07547771924490898	0.17045838357408072	0.9906545479567118	False
10_128439005	0.8417786507483527	0.3588885708474863	0.8361572630710725	0.4998873421150933	1.017046376510318	0.3604981132859441	0.4844601594907596	0.997568988048414	False
10_128439482	0.4683123459062415	0.4937645945444544	0.4693790115743468	0.4999297586673499	1.0128185811555153	0.4932729910335324	0.600925663818631	0.9979806875754014	False
10_128440180	0.1419765167074445	0.7063239402740648	0.13650046836482946	0.5000740456227557	0.993254305127512	0.7117851079081522	0.7785720103456545	0.9988601982867512	False
10_128440176	5.55337602453892	0.01844507716587717	5.364475743605	0.5422074656397909	0.9610649397659266	0.020550964751098518	0.07412487120617094	0.9868372775178109	False
10_128440771	5.151031177637833	0.02323257248368693	5.030195269777323	0.5289972548665711	0.9611851303301379	0.02490908986211016	0.08354440617572463	0.9868372775178109	False
10_128440966	4.486078661041802	0.03417197569190966	4.556964566476381	0.4818804155108	1.0418859603472137	0.032785130995336864	0.09931748526097377	0.9868372775178109	False
10_128442327	1.2291314824275048	0.2675760105619404	1.2003265785460826	0.5000926826444912	0.9798883675784286	0.2732564155372877	0.4012011074702984	0.9946120056511476	False
10_128442839	5.478346277992216	0.019253465549530783	5.3154420376740745	0.5384229836471123	0.960903597156101	0.021137230580616118	0.07539159304510475	0.9868372775178109	False
10_128443753	0.3406768819514667	0.5594387731894777	0.33708465311065083	0.5000000572721593	0.9892508024907608	0.5615168687012496	0.6578022717836002	0.9983491687939406	False
10_128443813	4.017905294706281	0.04501959556000035	3.932417735810304	0.5003747926930435	0.9637182963094716	0.047363803909161284	0.12571359897659812	0.9882278514310954	False
10_128443877	3.0846984510361035	0.07903191333419002	3.122726184879866	0.490458311346484	1.0339752288990995	0.07720751355898292	0.1730060664812529	0.9906545479567118	False
10_128443939	0.049654626667546616	0.8236653423085933	0.04895989635770093	0.5000032556139029	0.9959057234838676	0.8248831163732226	0.8661518141062918	0.9989064889648234	False
10_128443889	5.491665199278941	0.01910733605320558	5.324857501738734	0.5393405462798466	0.9609449989166842	0.021023327723718843	0.07512902165672862	0.9868372775178109	False
10_128444037	0.4195172280827819	0.5171780363919569	0.4136904811966815	0.5000045630585126	0.9881142915689608	0.5201022813167293	0.6235102206340102	0.9980918642423012	False
10_128444091	0.9427800229298384	0.3315639149395632	0.923872159968596	0.5000669046426036	0.982316042980592	0.3364603193003547	0.4621444393246504	0.9966966051951794	False
10_128444294	0.4909929872443684	0.4834846896784193	0.4881031149998307	0.5000277838578516	0.9870404028739864	0.4847746837165843	0.5938066187355223	0.9979806875754014	False
10_128444629	0.9369858057236228	0.333054222720949	0.93804237686345	0.4998650148749673	1.0181285409730434	0.3327818012445125	0.4587087980780458	0.9964597056881452	False
10_128445072	0.31815215735699104	0.5727202525099477	0.3300246794897248	0.4999349686657199	1.0109291432808305	0.5656445562582744	0.6611991823264964	0.9983491687939406	False
10_128445213	0.3500848711050253	0.5540650905310134	0.34761828069531475	0.4999522537630736	1.0109768683811395	0.555464469898707	0.6527171582143549	0.9982410300360891	False
10_128445385	0.3241668116101266	0.569114238545207	0.3176528728181438	0.5000234161885271	0.9896159361451048	0.5730216083340364	0.6672462982275577	0.9983950419518864	False
10_128448175	3.4275750460074623	0.06411618004224906	3.3688806307582126	0.5002340388136743	0.9662922935081626	0.06643888264419118	0.15687358924835665	0.9906154533600544	False
10_128449111	0.2854805445345079	0.59313136755585	0.28503915281180525	0.4999582535093141	1.0099653386472427	0.5934172388694172	0.683934674972504	0.998593175514456	False
10_128451436	0.3778229685060239	0.5387706557129868	0.3766084038361441	0.4999465235251922	1.0114480250097964	0.5394239737897131	0.6395042925580662	0.9980918642423012	False
10_128451842	3.4308038601404287	0.06399094714445253	3.295357062961557	0.5002368497016395	0.9670395521173356	0.06947600105635265	0.1615281085234318	0.9906545479567118	False
10_128452959	0.05914279057732585	0.8078559604508462	0.05803486107834033	0.5000041547878921	0.9955534482017561	0.8096293226260151	0.8545588031756899	0.9988601982867512	False
10_128454497	1.8892674670530027	0.16928456724592764	1.8277276533081024	0.50108658187541	0.9753711709466092	0.1763961796882252	0.2993735308675165	0.9946120056511476	False
10_128458075	0.3748857863642741	0.5403530664364149	0.3664282239660679	0.5000291100991521	0.9888629785084578	0.5449576584976181	0.6440745155956583	0.9981230507395472	False
10_128459833	1.0673989682090903	0.3015336971764864	1.0269547189709556	0.5000697649249968	0.9815296087449928	0.3108749913311759	0.4379052840640811	0.9958340354189781	False
10_128460584	1.7542069871756212	0.1853487283977896	1.7706794589066703	0.4997306022383868	1.0250401665804638	0.18329801300141724	0.3070957497039664	0.9946120056511476	False
10_128462459	0.7393712800867434	0.389862353970055	0.7165519595182559	0.500063847863395	0.9845064115920634	0.3972772632500596	0.5179724704436317	0.9976099674615392	False
10_128462970	1.8214073732707448	0.17714584455565918	1.7833346726365562	0.5001331876584169	0.9754754939829297	0.18174038043197405	0.30536368985135953	0.9946120056511476	False
10_128463477	1.3402835584647337	0.2469839683037848	1.3510810488151035	0.4997952253109675	1.0218455754758675	0.2450892152948297	0.3730604033802791	0.9946120056511476	False
10_128464664	0.228254418459656	0.6328211823681382	0.2211957133440592	0.5000198301947626	0.9913802489250619	0.6381303512665402	0.7202088268412891	0.9988601982867512	False
10_128469496	0.03919157343732138	0.8430696175250408	0.03945732125430368	0.4999991302236397	0.9962859302401741	0.8425454019760015	0.8797109778192678	0.9989452225199258	False
10_128465647	4.012919340523523	0.045152904034626906	3.8966047179710586	0.5272520633842713	0.965786685076553	0.048383795998238055	0.12742800218486736	0.9886115145615609	False
10_128469703	0.0068443003830296325	0.9340660018904856	0.006902705295942725	0.5000002700507066	0.9984444403055134	0.9337859240104338	0.9495925586926792	0.9997590813771912	False
10_128471549	0.0012691239371900313	0.9715815606124985	0.0012501209530455526	0.4999998477248915	1.000654478564617	0.9717950327724776	0.9785642642049128	0.999815356887746	False
10_128473387	0.3661865931673845	0.545090274785905	0.3609276800925727	0.5000236714861399	0.9888999732376472	0.5479914766318478	0.6465441675262414	0.9981345800304752	False
10_128473426	0.17699724446433152	0.673966562653615	0.17571627334109508	0.500000062331774	0.9922223658277528	0.6750807514190711	0.7494909475523619	0.9988601982867512	False
10_128473632	3.0036198455120484	0.08307870460986322	2.918713318023947	0.5002465259380103	0.9687927260501064	0.08755765623669631	0.18808313203809507	0.9922290136133528	False
10_128478820	0.4433802416925517	0.5054954526860411	0.4447745035067783	0.5000192904676078	0.987570628016665	0.5048269624281665	0.6106345399276534	0.9980843847386636	False
10_128481612	0.12895330486425394	0.7195197661664301	0.12515759514280944	0.5000040024412576	0.9935075975047284	0.7235066159527574	0.7877574523854411	0.9988601982867512	False
10_128481702	2.3779401509639237	0.12305971457985099	2.3393386425705103	0.5001603351060726	0.9718641937663904	0.12614309863280138	0.2395533894207083	0.9944909096113326	False
10_128483403	0.08399019026559529	0.7719611296613597	0.0819369464443298	0.5000068732582174	0.9947328055175694	0.7746894814129119	0.8275270502639098	0.9988601982867512	False
10_128486488	0.2464228213780757	0.6196052185510812	0.2426611440241686	0.5000022378464642	0.9908992366903135	0.6222906685838427	0.7074379468626136	0.9988601982867512	False
10_128487161	0.12872141046059934	0.7197614250697677	0.13097761743119918	0.4999918779210308	0.9931996576053436	0.7174205574734922	0.7829770583233137	0.9988601982867512	False
10_128487387	0.5143800887004772	0.4732488719066342	0.5147770805742766	0.5000229077000253	0.9866465873938588	0.4730781746582049	0.5838283364080575	0.9979806875754014	False
10_128488397	1.0520231784448697	0.3050415904469783	1.015343703544204	0.500096479556193	0.9816065956146922	0.3136260477060371	0.44053726320873626	0.9958709239358624	False
10_128488328	6.79103062307513	0.009161700100926208	6.618533869514067	0.5401857182249952	0.9564664688008392	0.010092288044852404	0.048729490526071166	0.9868372775178109	False
10_128489273	1.0351398727136143	0.3089545091410334	1.0413723709789338	0.4998436052254253	1.019150393675519	0.30750250942013896	0.4346370961540981	0.9958340354189781	False
10_128491350	1.4383179006304092	0.23041173472503	1.4156312665618316	0.5000974423642983	0.9780797436437141	0.2341238157012397	0.3617983121387152	0.9946120056511476	False
10_128491473	2.4724387130282253	0.11585803884543194	2.4615992539365834	0.5001317378020834	0.9709653130863902	0.11665995006476193	0.22759471508156515	0.9944909096113326	False
10_128494507	0.41346300304664396	0.5202170344774989	0.3976909628290741	0.5000638349977535	0.9885004679025527	0.5282841554758819	0.630335937593445	0.9980918642423012	False
10_128497523	2.7196968952794123	0.0991168355608162	2.6393651491307537	0.5002277755663064	0.9703324849731512	0.10424519306652824	0.2112053621520146	0.9941368388412464	False
10_128498659	1.5535629749032864	0.2126102191506717	1.5458160701236918	0.4997924954781038	1.0232244844203922	0.2137541666472984	0.3403261239166082	0.9946120056511476	False
10_128498108	17.049674148796953	3.6414623078795394e-05	16.35572670984402	0.6354049544416055	0.9421496405506279	5.249729335787823e-05	0.00510447892109929	0.9362780530031672	False
10_128500172	0.061840486797599674	0.8036102735842324	0.061116084005334415	0.4999917133389583	1.0045866495561562	0.8047405415839968	0.8507671811964712	0.9988601982867512	False
10_128501303	0.3696092551289212	0.5432173346259539	0.3573122364432493	0.5000333582829118	0.9890630027621048	0.5500027529857912	0.6482061703706701	0.998170512344495	False
10_128511441	0.19118429968141007	0.6619327577264573	0.18967190912735526	0.5000107493570403	0.9919223908991359	0.6631898250503157	0.7401596958044965	0.9988601982867512	False
10_128512719	1.3156557619475675	0.2513731963191745	1.3151215321631753	0.5000641000235286	0.9787014672496896	0.2514694634677813	0.3794754609665703	0.9946120056511476	False
10_128515298	1.5013393784990967	0.2204653916297872	1.455614738730219	0.5001276174576841	0.9779425745627746	0.22762915257693594	0.3551047352272268	0.9946120056511476	False
10_128516156	0.02526895901853265	0.8736987096636569	0.02497657338972204	0.4999965655208847	1.0029314747911042	0.8744254493717918	0.9040839818353	0.9993096725406256	False
10_128520256	0.9762717675617408	0.3231209832574634	0.9645081433918676	0.5000610687089584	0.9818573681695578	0.3260536618559542	0.4523797454367542	0.9962445587558152	False
10_128522016	0.20418201577918185	0.6513662099864045	0.20789539837278426	0.4999640082526023	1.0085914558916311	0.648421993807972	0.7284886538973055	0.9988601982867512	False
10_128524488	0.4571046654802444	0.4989802293584601	0.4566666633727437	0.5000222078360391	0.9874320498686456	0.4991859467722618	0.6058797764782741	0.9979875561041772	False
10_128531373	3.4658666203150688	0.06264767151973527	3.380303641282808	0.5002663369447451	0.9663681672318568	0.06597989845901853	0.1562180151311746	0.9906154533600544	False
10_128524764	3.4398953232258123	0.0636397246061553	3.2838898228037583	0.5353008431411368	0.9692669164119642	0.06996292860596276	0.1622463352495539	0.9906545479567118	False
10_128531700	0.8804770793371404	0.34807104454224524	0.8472155877680052	0.5000839390315452	0.9832183453654412	0.35734122969728144	0.4816322485508736	0.997568988048414	False
10_128531802	0.41732421589389895	0.5182752371836674	0.4236574175447457	0.5000111683182242	0.9877955580789604	0.5151176828897286	0.6193472395545285	0.9980918642423012	False
10_128532172	0.013357537501299529	0.9079895250776828	0.013076745559374105	0.5000009893197873	0.997890887971848	0.9089574954175886	0.930541039452348	0.99968063657171	False
10_128534122	0.7919360846983068	0.3735153373494076	0.7854558868093591	0.5000454544640988	0.9835897612976562	0.37547771211062797	0.4981537415283706	0.9976099674615392	False
10_128533107	3.5382514555558373	0.059968648132674114	3.4228563670149015	0.5270288731038062	0.9679626049130998	0.06429966927346464	0.1535740750339036	0.9904247968053996	False
10_128535201	0.3730392986912818	0.54135223306627	0.3704825520289887	0.4999488464505368	1.0113338832284442	0.5427413533875556	0.6422365158770255	0.9981230507395472	False
10_128535769	0.002903487713284747	0.9570275676071659	0.0028790154719899874	0.5000001352892323	0.9990037300453224	0.9572088743752304	0.9675533529682812	0.9997590813771912	False
10_128535890	3.108237162859723	0.07789722930512344	3.004355331358965	0.5004068027845757	0.9684847762868748	0.08304100579417739	0.18156156501660572	0.9913664939592132	False
10_128536567	0.4862340847591611	0.4856120196193192	0.4727899881872872	0.5000405285370305	0.9873864255314888	0.4917064358847225	0.5995951502324127	0.9979806875754014	False
10_128538710	2.2358325383420947	0.1348439767916172	2.143327922483877	0.5002143537506605	0.9734149636706732	0.1431909694890512	0.2605864398110625	0.9944909096113326	False
10_128538751	0.8243028963601944	0.3639250963220345	0.8131141853446024	0.4998967853184312	1.0167517030872826	0.3672011397188128	0.4905716367082775	0.9975793293339338	False
10_128539001	0.33679617584361665	0.5616843936289296	0.334798458894511	0.4999532313644334	1.0107781720425768	0.5628471495343597	0.6588753401039921	0.9983491687939406	False
10_128539887	0.17847522134286464	0.6726868989634349	0.1757312244953937	0.5000122538473083	0.9922538893714082	0.6750677194022402	0.7494824040147792	0.9988601982867512	False
10_128540944	0.7242232790739536	0.3947620814596649	0.7125072371054557	0.5000088679703828	0.984431115347934	0.3986127244074127	0.5190928130053146	0.9976099674615392	False
10_128541276	5.315896778996091	0.02113171472918917	5.457894128168847	0.4629138394916801	1.048065620600435	0.019480110247539373	0.07168825428757432	0.9868372775178109	False
10_128541924	0.9347930043640248	0.3336205551527992	0.9187046860752162	0.5000642227241692	0.9823391866268087	0.3378153093966966	0.4634356526379881	0.996762672454179	False
10_128542106	2.5152684106463994	0.11274843448542847	2.427222553447791	0.5002304110381561	0.9716248408495696	0.1192440093369006	0.23085322031562105	0.9944909096113326	False
10_128544363	0.4156366519078745	0.5191223392346958	0.4080544018434011	0.4999499205347677	1.0118282088749857	0.5229586695706983	0.6258659587301569	0.9980918642423012	False
10_128544389	0.31232034062318803	0.5762598098421967	0.3082124657848908	0.4999602788752471	1.0103031674460254	0.578779164721695	0.6719144871627653	0.9983950419518864	False
10_128545427	3.09418432134504	0.07857252031244544	2.987979114037444	0.5001975011995334	0.9685189970030696	0.08388479432355056	0.182776456060871	0.9913974302453056	False
10_128544496	7.533987015845809	0.006054576964851011	9.304249899174463	0.0685671276881107	1.4717438573684207	0.002286228917592559	0.022258193679718725	0.9847089192621604	False
10_128549022	0.8410357263611559	0.35910072050792796	0.8424397540584323	0.4998767438074286	1.0171817043326516	0.35869993096553243	0.4828471395951389	0.997568988048414	False
10_128547084	3.85888341380644	0.049483249357635366	3.687062835269898	0.5390028721121646	0.9676471317491186	0.05483610066858236	0.13834550407726093	0.9902174124290962	False
10_128550566	0.8839349424753493	0.3471261906781227	0.90381585842988	0.4998424498006968	1.017980204788957	0.3417605956833312	0.4670860214625056	0.996917439293491	False
10_128550893	0.20981837088903887	0.6469098002752223	0.21584890152371367	0.4999595557593162	1.0087993662839652	0.6422212148643854	0.7234656233678284	0.9988601982867512	False
10_128550996	2.152626367507594	0.14232624200122368	2.170034621223749	0.4996784274336728	1.0277164651781912	0.14072306582893954	0.2576104408864091	0.9944909096113326	False
10_128551021	0.7942883576947111	0.3728065620979575	0.7820670640358003	0.5000528768489181	0.983685377904358	0.37650970276127815	0.4991117568759814	0.9976099674615392	False
10_128552709	2.6377619925680733	0.10435044872389276	2.717289900312608	0.4994417410089234	1.0313484573313312	0.09926642737250924	0.20438932786850691	0.9937016866842266	False
10_128554136	0.1529360612301076	0.695745195957949	0.15580935044636135	0.4999912820616045	0.9925791260876856	0.6930444249286372	0.7635843671488449	0.9988601982867512	False
10_128554330	0.14418194029802578	0.7041584906689471	0.14296614280101494	0.4999802641326622	1.0070296845435385	0.7053498909931809	0.7734572791794558	0.9988601982867512	False
10_128554642	2.73326346149895	0.09827827783673247	2.7707726035514497	0.4994400183994365	1.0314168156751544	0.09599981500874456	0.199860113811312	0.9931166003026021	False
10_128555294	1.823251360689767	0.17692674533410435	1.7539937092951732	0.5011306734924186	0.9758933006362372	0.18537545419164225	0.3094395268474973	0.9946120056511476	False
10_128555559	0.9516531095813434	0.32929886917490125	0.976612493464927	0.4999797492529829	0.9813884193358758	0.3230365603604528	0.4494584251526303	0.9960999684339368	False
10_128555747	0.0004550436810317749	0.9829810144604384	0.000450049716164358	0.5	0.9996065655540488	0.9830746470925548	0.987148810768047	0.9998465608661002	False
10_128556240	0.08218654081603205	0.7743558590646316	0.08039193502918351	0.4999901707684001	1.0052342024545262	0.7767669736925142	0.8291520311121464	0.9988601982867512	False
10_128556741	2.0766831363652045	0.1495648695315872	2.1054101724657808	0.4996703964700969	1.027374975378295	0.1467789800826249	0.2648764348159409	0.9944909096113326	False
10_128556765	0.6859274685517107	0.4075530635945637	0.6731847396731611	0.5000483216025638	0.9848851240464094	0.4119434605196419	0.5307678418967109	0.9978295362662764	False
10_128557310	1.411521496180825	0.2348039803747747	1.4385405293214717	0.4997602708389055	1.0226662483115707	0.2303756605825153	0.35796169419489404	0.9946120056511476	False
10_128559122	0.012009073731316988	0.9127377780845284	0.01190027119446313	0.5000006752680483	0.997975675403768	0.9131324038665898	0.9337767619195164	0.9997261015601768	False
10_128562826	1.3049662600228942	0.2533080678238797	1.2990649783823756	0.4998246429236826	1.021287042575967	0.2543840866991569	0.38240874220331	0.9946120056511476	False
10_128563335	1.1838763849090697	0.2765682512208376	1.1798360325738029	0.4998374681567041	1.020294138710452	0.277389378587906	0.4052142918574961	0.9946120056511476	False
10_128564711	0.9584460237484508	0.3275787117632146	0.9382135384330468	0.4998911496166675	1.017930258976849	0.33273769771058026	0.4586746239277149	0.9964597056881452	False
10_128565076	2.291946166137848	0.1300467676198278	2.259813691543968	0.5000701825770331	0.9723058897724132	0.13277003321606162	0.2479653565246712	0.9944909096113326	False
10_128565096	1.2065600865446695	0.2720144595740647	1.2079472878904198	0.4998256037532412	1.0205819235816267	0.2717390376355009	0.3997293407293789	0.9946120056511476	False
10_128565399	0.3950336441843092	0.5296653007165443	0.3840123332629446	0.5000328413133794	0.9886308445865212	0.5354636873179541	0.6362964789803345	0.9980918642423012	False
10_128565567	0.9803597161478024	0.3221100141776686	0.9548686788839404	0.5000467250542809	0.9820762005561188	0.3284831054723242	0.4546489090187291	0.9963424545504544	False
10_128565859	0.07184987352020045	0.7886621658527126	0.07350855529512046	0.4999866960171146	1.0051179792531082	0.786295192549742	0.8365342171528034	0.9988601982867512	False
10_128566517	0.6115978444511825	0.4341868270206648	0.6060635488138361	0.5000367617427646	0.9855858871704788	0.43627381505736784	0.5520617549679248	0.9979776969051694	False
10_128567280	0.015629382959655658	0.9005096718032825	0.0153779899374058	0.4999980210434213	1.0022948155186568	0.9013089221246492	0.9246602377495641	0.9994934794907332	False
10_128567319	1.4609076953663591	0.2267857521463892	1.4294351581665978	0.500108239677319	0.9780387144486988	0.23185664307932985	0.35950351794399205	0.9946120056511476	False
10_128568516	2.038647159481343	0.15334597267133776	1.9506248883699293	0.5002001013900095	0.9746550635767952	0.1625195289680188	0.28333958910140783	0.9946120056511476	False
10_128571346	0.16829575001058572	0.6816308911725443	0.16353953338693827	0.5000142544102396	0.9925763839431564	0.6859184425823691	0.757981515202086	0.9988601982867512	False
10_128571496	1.5501519124044876	0.2131130158922847	1.4781142086176258	0.5001608285205577	0.9779606928819676	0.22406980508998608	0.351284634789399	0.9946120056511476	False
10_128572054	3.153242769087285	0.07577623521223809	3.0314432941850096	0.5281529151872589	0.9699895175189256	0.08166534252696467	0.17952250738019254	0.9911265609498822	False
10_128572468	0.027134123156763224	0.8691609223692554	0.027561584432987733	0.4999952826536429	1.0031217063356606	0.8681437136240626	0.8992096088597624	0.9992372150289488	False
10_128572934	0.3570448343609627	0.5501520571259824	0.3411681930265331	0.5000369407143035	0.9893749809273882	0.5591556936952147	0.6558264363252991	0.9983198407952568	False
10_128573674	0.41817513486998337	0.5178490237833739	0.4189122295138077	0.4999378878632192	1.0121052795372576	0.5174803201848629	0.6213008618151145	0.9980918642423012	False
10_128574680	1.1300783624022586	0.28775862466378777	1.1261056830917369	0.5000595833548593	0.980316302179836	0.2886075306700612	0.4162599468136307	0.9951990707301421	False
10_128576513	0.32078692388884633	0.5711351158973116	0.3233691668319807	0.4999491295911826	1.0106658331430207	0.5695898994040037	0.6644229438410492	0.9983950419518864	False
10_128576492	0.05900879845955843	0.8080694892503262	0.05850386997917668	0.5000034858853549	0.9955124577940238	0.8088764545389142	0.8539755643433751	0.9988601982867512	False
10_128579305	0.09869109813124056	0.7534060573783901	0.09527269930549664	0.5000091957735256	0.9943506519078608	0.7575780747696832	0.8143050715008661	0.9988601982867512	False
10_128579817	0.1101519739988248	0.7399711818909611	0.1084558827933506	0.4999858648610401	1.0061003572380738	0.7419089859231738	0.8020109209193075	0.9988601982867512	False
10_128580142	0.4059112279661576	0.5240521342046367	0.4046221147837059	0.4999421529779417	1.0118675768470915	0.5247118066031383	0.6273491168545201	0.9980918642423012	False
10_128580643	1.8919248420892243	0.16898497823070546	1.9342825912026456	0.4996734719436199	1.0263416678192476	0.16429066847063056	0.2854150991648407	0.9946120056511476	False
10_128580870	2.7872004157690067	0.0950200996937628	2.7502855142702174	0.5000834921637285	0.9694530731971618	0.0972370634562999	0.20157053003537595	0.9931436662372756	False
10_128580991	0.019294932306181067	0.8895242718393968	0.01918295682844473	0.4999973434983099	1.0025764088317286	0.8898432530853928	0.9158951377588478	0.9994446762968446	False
10_128581315	0.03919785130477038	0.8430572125057659	0.03973152889375342	0.5000011154028753	0.9962601198176142	0.8420064185090903	0.8792963314619189	0.9989452225199258	False
10_128581337	0.17531118092128395	0.6754340943425381	0.17286974162925614	0.5000027692652133	0.9923107554275484	0.6775738700374647	0.751454822058047	0.9988601982867512	False
10_128581379	0.1892190626515884	0.6635673811152989	0.18670295538686327	0.5000037437383462	0.9920064170488906	0.6656750038979387	0.7420956614207448	0.9988601982867512	False
10_128581509	0.6121602858947028	0.4339755818692922	0.6357473801144806	0.4998754406427046	1.015188157110414	0.4252549408758055	0.5423899008550942	0.9978541397241464	False
10_128581683	0.3611301716626656	0.547879236133997	0.3547402149306436	0.5000258875999286	0.9890141389016224	0.5514419970969904	0.6493988482172199	0.998170512344495	False
10_128583346	0.12156793687587708	0.7273401183046004	0.12186478379226172	0.4999816765844285	1.0065248912972793	0.7270207161474385	0.7904714494908905	0.9988601982867512	False
10_128584117	2.9144047975958074	0.08779179873796905	2.9995498913267515	0.49939423082787104	1.0329330822330738	0.083287652769237	0.18191868488756416	0.9913974302453056	False
10_128584997	0.035759448938989635	0.8500131174155527	0.035249231732450426	0.5000003119953662	0.9965260563001852	0.8510743672689374	0.8861602095558898	0.9990118416354218	False
10_128585455	1.1480133581291625	0.28396540976558915	1.1242389716135222	0.5000864135120474	0.9805059118995926	0.2890075212441314	0.41664782341988704	0.9951990707301421	False
10_128585459	1.5663533917704626	0.21073738089211927	1.5930841101107944	0.4997402680640693	1.0238340256392169	0.20688605338203608	0.3329883642713815	0.9946120056511476	False
10_128587518	1.7738663150923344	0.18290431500149265	1.7766286243677314	0.4997483199316457	1.024986509676973	0.18256385748047188	0.3063006311395997	0.9946120056511476	False
10_128587844	0.005898009436066332	0.938783844903315	0.006018223259161459	0.4999989079649556	1.001461608706982	0.9381643728142371	0.9530042780340524	0.9997590813771912	False
10_128587846	0.2086797935525766	0.6478041418553656	0.20956342718636733	0.4999683407956476	1.0085670303649137	0.6471098006396167	0.7274611511106883	0.9988601982867512	False
10_128587967	0.21657768685510348	0.6416600137169468	0.217403784088674	0.500009202073508	0.991301429324574	0.6410252648615086	0.7224882426683632	0.9988601982867512	False
10_128588630	0.1934259623783845	0.6600803846104386	0.19315811398701044	0.4999714987073902	1.0082015896832113	0.6603010424300497	0.7379019236059652	0.9988601982867512	False
10_128589024	1.048363760301072	0.3058842287035092	1.0581030504654336	0.4998353909528768	1.0193354086011028	0.3036482341843977	0.4308819266018991	0.9957191774214004	False
10_128589846	0.07923150219842512	0.7783415687182133	0.07878642524519819	0.5000043059044202	0.9947852383308964	0.7789487954263099	0.8308852301030977	0.9988601982867512	False
10_128589847	0.35883303002523803	0.5491550560735776	0.3577819565725804	0.5000180016010005	0.9888838852027824	0.5497406679201764	0.6479982776228234	0.998170512344495	False
10_128590029	0.026153676837516567	0.8715255788031597	0.02575270674060448	0.5000016562697317	0.9970320113670816	0.8725057327558253	0.9025626625764006	0.9992799256988832	False
10_128590680	3.3339995801482014	0.06786166404339844	3.2051268124123453	0.5296619227551697	0.9692293659817108	0.07340781782143058	0.1674020753961496	0.9906545479567118	False
10_128591042	1.5745058948629094	0.20955385331705145	1.5451884418544068	0.500051793523937	0.9771324305810264	0.21384716520138136	0.34043662033601163	0.9946120056511476	False
10_128591159	0.06463158831050464	0.7993198572531542	0.06363362844422228	0.4999916715778716	1.0046713589851404	0.8008423698778455	0.8477894735643012	0.9988601982867512	False
10_128591469	0.0030798852711591	0.9557427477201524	0.003113895894784946	0.500000136743823	0.9989537729621324	0.9554993083086756	0.9662530265481888	0.9997590813771912	False
10_128592872	0.9052872931018214	0.34136793847712704	0.8912544488193817	0.5000618299946381	0.9825886918603418	0.3451375904703441	0.4702767479650717	0.9971177612088056	False
10_128592993	3.1633972283484013	0.07530632029617101	3.0621800829176213	0.5003860095699515	0.9681493859560044	0.08013408773719766	0.17724764810649574	0.9906853544747796	False
10_128594944	2.0892942653378554	0.14833458026699087	2.1609083234943682	0.4996012799198746	1.028007985944488	0.14156098721599142	0.2586100347835893	0.9944909096113326	False
10_128595048	5.655438621598535	0.017401321877893228	5.544904863931151	0.5004863390818648	0.9569378608739468	0.018534564188663505	0.0695643308445059	0.9868372775178109	False
10_128595139	0.16564112111043985	0.6840150973247642	0.1627057521545794	0.500011873704639	0.9925550897798028	0.6866775160668757	0.7585801324020498	0.9988601982867512	False
10_128598546	0.8652206804787852	0.35228183331896323	0.8523935166376759	0.5000129324638058	0.9829613335556908	0.3558761042345269	0.4802846478894899	0.997568988048414	False
10_128601163	0.851848950393105	0.3560298043964598	0.8500463378441054	0.4998796518865667	1.0172270210647567	0.35653922934802884	0.4809014913029635	0.997568988048414	False
10_128602101	0.0014078069462577505	0.970069792863864	0.0013874725664209107	0.4999997970063861	1.0006896207133331	0.9702866345404688	0.9773983561094552	0.999815356887746	False
10_128602444	0.1677286593683931	0.6821383594721071	0.1650784765915887	0.5000113064331156	0.9924936446539614	0.684523282442324	0.7569204078343101	0.9988601982867512	False
10_128602579	0.01666912217098471	0.8972714365285359	0.01658661987312371	0.5	0.9976053799249112	0.8975245687488543	0.9217662567857048	0.9994934794907332	False
10_128604045	3.144697936504599	0.0761741038931607	3.153996415105212	0.499542064969457	1.0333735117961078	0.07574125092471673	0.1708491080261979	0.9906545479567118	False
10_128604080	2.6927490966803584	0.10080575825142304	2.721529240545351	0.4991847463978501	1.0310880545792998	0.09900312248745337	0.20401626006072746	0.9937016866842266	False
10_128604138	0.0009940089702258348	0.974848535998028	0.0010246541787637398	0.4999999379278647	0.9993939897241576	0.9744639007645308	0.9806369264224848	0.999815356887746	False
10_128604613	0.028154931802241382	0.8667450958697531	0.028181357782159463	0.499995608631345	1.0031334666136291	0.8666831595463801	0.8981257187250992	0.9992372150289488	False
10_128605284	1.109396643868109	0.2922131423650301	1.0767247743606276	0.5006212506694432	0.9810278035807468	0.29943140341513363	0.4268169114200328	0.9955854817821709	False
10_128607280	0.7020965513438853	0.4020801181035146	0.6719158673295169	0.5000704261852763	0.9850903878684236	0.4123844449388952	0.5311654011788943	0.9978295362662764	False
10_128607468	2.1148626042572687	0.1458751451562641	2.0150793776774663	0.5001672426057073	0.9742927955000328	0.15574312487058195	0.2754117557938	0.994532804699778	False
10_128607483	0.6599681620290028	0.4165711835015695	0.6695982012934111	0.4998909715609686	1.015409773972567	0.4131917274123932	0.5318312275411756	0.9978295362662764	False
10_128607478	9.237264700364447	0.002371389246017763	8.939555209093669	0.5666429380253948	0.9519148759183091	0.002790606649398453	0.02458545331725629	0.9868372775178109	False
10_128607525	0.3112095676671629	0.576938893110685	0.3111506946297595	0.4999543147129207	1.0104194420101056	0.5769749301142273	0.6704808815563821	0.9983950419518864	False
10_128607787	0.09271628029327417	0.7607519581226653	0.0929326989535184	0.5000040296526224	0.9943141442616764	0.7604814271576359	0.8164899388453579	0.9988601982867512	False
10_128608210	2.9426146840499428	0.08627097957818887	3.0057796337932814	0.4992518769365777	1.0328226984857565	0.08296805280801234	0.18146815567236788	0.9913664939592132	False
10_128608296	0.07602700916309857	0.7827554848944074	0.07830832038598601	0.4999852654043987	1.0053003632452389	0.779603147640827	0.8313630986385588	0.9988601982867512	False
10_128608215	5.888515103011173	0.015239945553825797	5.596562299266225	0.5627753974994903	0.961894347304597	0.01799575516835017	0.06833235272507522	0.9868372775178109	False
10_128608542	1.808512906056421	0.17868672378724093	1.7785392126606894	0.5000535840410483	0.9754483597659106	0.18232880505925253	0.3060272379369521	0.9946120056511476	False
10_128608469	6.0457353364028	0.013939926057195741	5.804236078492978	0.553784929620482	0.960435556137042	0.015987611888528597	0.0636447984380135	0.9868372775178109	False
10_128609786	2.388199043401073	0.12225439859729148	2.463791483449313	0.4994821142710434	1.029861826146146	0.11649727413985113	0.2273754309502749	0.9944909096113326	False
10_128610105	1.3356271091803078	0.2478066109792821	1.2941431902763725	0.5001108152428259	0.979202942117098	0.2552858151245305	0.3833439747840336	0.9946120056511476	False
10_128613173	2.7364050235584045	0.09808520170479572	2.7308458865336442	0.5001301070956367	0.969390473124903	0.09842714100035	0.2032319633106322	0.9935127400575321	False
10_128613842	3.9152153244256738	0.04785088514284897	4.006168294112285	0.4763673639907934	1.0398836246809358	0.04533406834602538	0.12220448330678192	0.9880612318268052	False
10_128615653	1.209621920544322	0.2714070124873216	1.1624458080186741	0.5001157379789218	0.9803671791364806	0.2809588783335956	0.408750746847577	0.9949501606127388	False
10_128614598	5.626946866561696	0.017686410364686544	5.764601083516028	0.4648910802513113	1.049132150456751	0.016352196792947638	0.06450484788800903	0.9868372775178109	False
10_128766533	0.33710213401454325	0.5615067202462563	0.33245578479545657	0.4999565580238548	1.0106981236810595	0.5642165986539629	0.6600173262942178	0.9983491687939406	False
10_128615861	3.4314788388732613	0.06396480037865915	3.510257170386467	0.4795904442433202	1.0370610294361935	0.060989987662836136	0.1482981557919774	0.9904247968053996	False
10_128766652	1.5743765234104217	0.20957257305355625	1.5471769289360964	0.5001054205988477	0.9771057810759588	0.2135526869698884	0.3401205094454504	0.9946120056511476	False
10_128768736	0.11303296972420185	0.7367172160429416	0.11332505926475278	0.4999827500783717	1.0062923005611988	0.7363899004430858	0.7977391521279389	0.9988601982867512	False
10_128774073	0.09046930939648233	0.7635813716452007	0.08895585174104781	0.5000062877121798	0.9944903633455584	0.7655087941710188	0.8204381923469268	0.9988601982867512	False
10_128774121	0.7426722636371892	0.38880619921099496	0.7503122049056401	0.4998817505858431	1.0162808047323035	0.3863774028543336	0.5081291760099743	0.9976099674615392	False
10_128774872	0.7465737672897319	0.38756316910051897	0.7561664314089285	0.4998777392187355	1.0163648650824684	0.3845308971937	0.5064643253196849	0.9976099674615392	False
10_128778017	1.176387443373443	0.27809266922568443	1.1563701226041303	0.5000405722691889	0.9801904498424558	0.2822196190877979	0.4099878510895573	0.994985963127344	False
10_128782175	5.162406404118258	0.02308089643223865	4.960314688723884	0.5453908574706127	0.9628472620449684	0.025935487156010684	0.08566946875713741	0.9868372775178109	False
10_128782323	0.3798048259493497	0.5377077086977841	0.3757861494013923	0.5000009322235984	0.9886528497850382	0.53986709072674	0.6398705255357795	0.9980918642423012	False
10_128783462	0.4984636699894338	0.4801759511667417	0.4844110237791028	0.5000251401710906	0.9872357618730312	0.4864310685338622	0.5951866848397204	0.9979806875754014	False
10_128784265	0.03716224910174759	0.8471350848637071	0.03623966318991734	0.5000030164771679	0.9964966689469972	0.8490214140044349	0.8845978813165933	0.9989780508501184	False
10_128784338	0.4779164167630938	0.4893676130472076	0.4508600251974713	0.5000539618949338	0.9878680946829952	0.5019268248347868	0.6081910881789905	0.9979875561041772	False
10_128783693	8.455404497310155	0.0036396029498737548	10.248287508886278	0.08374591134193017	1.4063762979729526	0.001368115473609266	0.017383251135008968	0.9828676277306776	False
10_128785401	0.001981208525998923	0.9644972683423764	0.0019603074215410747	0.4999996939026704	1.000821361860026	0.9646849130151238	0.9731396874090468	0.9997590813771912	False
10_128786366	0.7811941810197142	0.3767761654601993	0.7638334327348275	0.500059841159135	0.9839330421819384	0.3821315158038705	0.5042731927142989	0.9976099674615392	False
10_128785539	3.7258975368092724	0.053574827246831484	3.690940277185291	0.5094976244687055	1.0352046063563007	0.05470876661714152	0.13814102874444742	0.9902174124290962	False
10_128787318	3.160476764799853	0.07544114809037361	3.02921870299906	0.5302221271055656	0.9701513491420892	0.081777386183291	0.1796933781318473	0.9912496748005886	False
10_128788311	0.2325432562887784	0.6296444210514456	0.2307942948318669	0.4999677631024295	1.0089387712225373	0.6309354953160594	0.7144157387910209	0.9988601982867512	False
10_128789805	0.051872844464213586	0.8198358510943291	0.05141652209931635	0.500003212944336	0.995793331814174	0.820616499734807	0.8628369215241899	0.9989064889648234	False
10_128791024	0.1352109357821547	0.7130891875056593	0.13484266941668466	0.5000066865284394	0.9931697428052432	0.7134629033772529	0.779906510916078	0.9988601982867512	False
10_128792360	2.1266874487531595	0.14475328323038827	2.091516342730756	0.5000205347217455	0.9733865343651321	0.1481189904160567	0.2664831894506676	0.9944909096113326	False
10_128793150	0.3168967206177058	0.5734785978619048	0.3136772589714383	0.5000192883305028	0.9896284157534944	0.5754323899920997	0.6692198554091701	0.9983950419518864	False
10_128793739	0.1776412771381075	0.6734081749775574	0.17415018703468374	0.5000127745974271	0.99230560524528	0.6764494397280155	0.7505879377779854	0.9988601982867512	False
10_128794602	1.8240914857586856	0.17682702688737315	1.7857032467254612	0.5000729074855419	0.9754566010761768	0.181450557219629	0.3050384658540433	0.9946120056511476	False
10_128795523	2.2350639717070067	0.13491104054681835	2.26151462850612	0.4996520639395177	1.0283499157046088	0.13262429169185494	0.2477734117136457	0.9944909096113326	False
10_128797809	0.08763366031254094	0.7672073006803544	0.08702234885276994	0.5000050392569892	0.9945233986974292	0.7679973123470253	0.8224009277142676	0.9988601982867512	False
10_128799999	0.0445496810626409	0.8328342461698243	0.04374113806625246	0.5000032335181475	0.9961381536999748	0.8343359664511822	0.8733614206877776	0.9989445677210936	False
10_128800660	0.7101768861940059	0.3993850962231696	0.7029121541054337	0.5000439055012345	0.9844899086876004	0.4018068950179611	0.5218968020399689	0.9976099674615392	False
10_128797997	6.688155522628676	0.009705557080016749	6.479204269784533	0.5469357332323465	0.9575502627449278	0.010914383470623236	0.05092631882317896	0.9868372775178109	False
10_128801316	2.3341499019953176	0.12656406669802267	2.3225864948835806	0.5001224899008336	0.9717996860028364	0.1275078510696135	0.2413270278228845	0.9944909096113326	False
10_128803044	0.25936438324926314	0.6105571685877086	0.2493909236836771	0.4999750648140587	1.0091474990863971	0.617504273652731	0.7035580416617067	0.9988601982867512	False
10_128803080	0.5216083412491344	0.4701564146456455	0.5169841289425676	0.4999309450637393	1.0133801120819512	0.4721310096994239	0.5830132829226645	0.9979806875754014	False
10_128803273	0.1882698627531454	0.6643605135133706	0.1909681917823036	0.4999680865433516	1.0082183103471785	0.6621120186780708	0.7392780027259581	0.9988601982867512	False
10_128803575	2.18476237036748	0.1393825747980859	2.1137582035953533	0.500129679097865	0.9734693666233843	0.14598042268803668	0.26391044549991943	0.9944909096113326	False
10_128803977	3.1211416457271635	0.07728262081119562	3.2777941340827965	0.4548279521037287	1.038390220063823	0.070223252915105	0.16262111176484995	0.9906545479567118	False
10_128804527	1.3518985389742113	0.2449464857283992	1.342346803568944	0.5000799497441074	0.9785567500674188	0.24662052835853399	0.3745669138407017	0.9946120056511476	False
10_128804012	5.363387684049712	0.02056378977397621	5.222852650542336	0.5334191262476283	0.9608258023658852	0.022291954038879847	0.07796604570336951	0.9868372775178109	False
10_128804888	1.3052487316376191	0.253256703538997	1.299769039163948	0.4998230496262311	1.021296491648118	0.25425541556262965	0.3822669194794366	0.9946120056511476	False
10_128805084	0.11291515268389675	0.7368493750643208	0.11063830076818704	0.5000084355193806	0.9938669736717194	0.7394186064822963	0.8001074207458736	0.9988601982867512	False
10_128805407	0.7536771911608753	0.3853145017544074	0.7798347458556236	0.4998512961328328	1.016795607483699	0.3771916851388294	0.4997593570247529	0.9976099674615392	False
10_128805532	0.42008766502240746	0.5168933043681688	0.4179279059826513	0.4999414670927866	1.012049673208088	0.517972793856802	0.6217297474017678	0.9980918642423012	False
10_128806757	0.18292024353594627	0.6688755481425138	0.1787955392173899	0.5000140906178058	0.9922153916736366	0.6724103848073837	0.7473567718641942	0.9988601982867512	False
10_128807018	4.33833127202837	0.037263428620650914	4.606060581656493	0.41306426335636587	1.0508010954058808	0.03185914103661891	0.09754612513548627	0.9868372775178109	False
10_128807078	7.657631664097494	0.005653266683977476	7.26813768640568	0.5811533072422483	0.9579548537809202	0.0070188542030310535	0.039897750942209806	0.9868372775178109	False
10_128807096	0.10805892836089016	0.7423649328717284	0.10717513381314347	0.5000063632640199	0.9939266135252308	0.7433834143222446	0.803186511690692	0.9988601982867512	False
10_128808908	0.03379484249407483	0.8541438896310554	0.03376265183396754	0.5000016285366612	0.9965771207697264	0.8542125938220828	0.8885649306008442	0.9991619700277432	False
10_128809392	0.6655605507748987	0.4146036962352176	0.6425872712279671	0.5000390586567084	0.9853524824669108	0.4227754587726135	0.5402130074790128	0.9978541397241464	False
10_128809541	0.06729182028325909	0.7953214841339289	0.06711058512155432	0.5000033083663749	0.9951796571514526	0.7955911782988083	0.8437381280425673	0.9988601982867512	False
10_128809949	0.023948476602576808	0.8770160819833737	0.023037984130496625	0.5000022597672071	0.9972254190536796	0.8793583375347483	0.9078226338815056	0.9993922007919341	False
10_128810820	0.15538101762577128	0.6934452052535356	0.15279345378803555	0.5000109704638878	0.9927811906960778	0.6958800004681598	0.7659452313675412	0.9988601982867512	False
10_128812997	1.3866061904127776	0.2389790699195669	1.3555634980948523	0.5000212824389317	0.9786167980866828	0.244307848392022	0.3722966111203824	0.9946120056511476	False
10_128813461	0.8575085200438366	0.35443685501589384	0.8455590151133947	0.5000092466364346	0.9830236025852512	0.35781171429547765	0.4820491731849112	0.997568988048414	False
10_128813630	2.9315864052026654	0.08686210036833275	2.89609677520275	0.500179001353839	0.9686468160873616	0.08879432462032433	0.18984480948765545	0.9922290136133528	False
10_128814439	2.7614476970287	0.09656082095219676	2.671720863749215	0.5002411377684296	0.9701995353846852	0.10214552388818687	0.2083666293978572	0.9939155221342548	False
10_128814749	0.4496157562629151	0.5025174820718625	0.4560051010994357	0.499981959781337	0.9873442546679374	0.4994969367895598	0.6061486131275442	0.9979875561041772	False
10_128814917	0.4552023069184941	0.4998747591257999	0.4545278274163138	0.4999347227128818	1.0125902650597012	0.5001925671626735	0.6067272954064816	0.9979875561041772	False
10_128815200	1.8810959508246583	0.1702096380519874	2.0039794202930348	0.46457353969390897	1.0295687688985131	0.15688685077271192	0.2767012603996211	0.994532804699778	False
10_128815530	0.05006882118462386	0.8229435630477391	0.049799208318290766	0.500002618516409	0.9958527748935924	0.8234130351741821	0.8650217888686819	0.9989064889648234	False
10_128815996	5.944677925285647	0.014761788331568491	5.80226969936848	0.534032224977428	0.9587303280771085	0.016005500690002842	0.06368865526427155	0.9868372775178109	False
10_128817596	2.8036815019795545	0.09404813380606912	2.685993641774985	0.5272037062356932	0.9717346251672712	0.1012340602978381	0.20712269032581065	0.9939155221342548	False
10_128818493	0.3908163883695295	0.5318705853021194	0.3853153074705915	0.5000267774863971	0.9885301315245664	0.5347722119238261	0.6357303272231851	0.9980918642423012	False
10_128819845	0.17358870737892573	0.6769419069648019	0.17227669097701434	0.5000103436893023	0.9922997991238106	0.6780963161952425	0.7518216246049326	0.9988601982867512	False
10_128821415	0.27391126693477474	0.6007200471936838	0.2635058317537187	0.5000264608713784	0.990628011941212	0.6077217672337756	0.6955282554722783	0.9987319915932354	False
10_128820978	3.900230273329214	0.0482794898444876	3.6774212178206653	0.5484217040188648	0.9683952829997432	0.05515409241070812	0.13886779900815224	0.9902174124290962	False
10_128821616	0.8361947002820784	0.36048736123282266	0.8154785214610456	0.5000118612776974	0.9834217884387364	0.3665054653020964	0.4899496671722542	0.9975793293339338	False
10_128822696	0.5813915739234119	0.4457673847568833	0.5604610750415304	0.5000546644818614	0.9863292444230938	0.4540745280772866	0.5675022056566192	0.9979806875754014	False
10_128821748	0.7171890335434341	0.397067507836682	0.6965924668838852	0.5000362852400707	0.9847049094473492	0.4039310490203587	0.5237507496954229	0.9976099674615392	False
10_128824401	1.2884432598238789	0.2563350363417505	1.2424402284959797	0.500112209264141	0.9796701468000034	0.2650012800609187	0.39302095501941375	0.9946120056511476	False
10_128825242	1.9011473185100272	0.16794995380478106	1.8787391190417109	0.5001169101961889	0.9747115717856392	0.1704775243001826	0.2925221832953336	0.9946120056511476	False
10_128825311	3.520815571402012	0.0606026191545731	3.51993738947931	0.4995482815999994	1.0352117639727338	0.06063473800329078	0.14770409514539107	0.9904247968053996	False
10_128826012	0.3273447637054545	0.5672267862262099	0.3276320237710024	0.4999513412579701	1.0106981729787294	0.567056776340088	0.6623377511016891	0.9983491687939406	False
10_128826235	3.54805332506686	0.05961535183639055	3.401830903207156	0.5332813914456237	0.9685500537632984	0.06512409579137157	0.15487326231565182	0.9906154533600544	False
10_128826291	0.5250515773958	0.4686947415096714	0.5093165747457533	0.5000659949791596	0.9869382319551564	0.4754348553855492	0.5858343590324843	0.9979806875754014	False
10_128826337	1.0643393866886015	0.3022275539395637	1.0270594762150722	0.500095841364939	0.9815026130269596	0.3108503141442565	0.4378842100047104	0.9958340354189781	False
10_128826789	0.7023390728345191	0.4019988463338886	0.7357140951135079	0.499847589385577	1.0164113149112048	0.3910372748186752	0.5123627836668065	0.9976099674615392	False
10_128826993	0.4486976201632729	0.5029540834836767	0.4469138196436688	0.5000243462920113	0.9875857736509408	0.5038041874668853	0.6097391771889825	0.9980053383336536	False
10_128828088	0.3146571624139653	0.5748363264734759	0.31139244872611016	0.4999582324086688	1.0103707209142812	0.5768269775742371	0.6703669677219455	0.9983950419518864	False
10_128828488	1.2778610219038171	0.2582971211857367	1.3452198268387292	0.4997151656846099	1.022266431381878	0.2461155347252875	0.3740491754631879	0.9946120056511476	False
10_128828569	1.0187248364127868	0.3128216725887341	0.9913261751717072	0.5000836623751264	0.9817486951463272	0.31941846158044784	0.4459851923406616	0.9959462053555269	False
10_128828643	1.273105721524303	0.25918485625545984	1.2812699190399144	0.5000469523257479	0.9789024100733841	0.257663048820282	0.3857122434019683	0.9946120056511476	False
10_128829088	1.4272344501680152	0.2322163084303167	1.3818541650034604	0.5001231013506541	0.9785214199024485	0.2397855679464645	0.3676363961535855	0.9946120056511476	False
10_128830336	5.203232276974346	0.022544928407393416	5.2412308158563965	0.4918670866078666	1.043845717301466	0.02205766311094681	0.07744716818751128	0.9868372775178109	False
10_128830409	3.1484548922734916	0.0759988947590382	3.035893017120543	0.5262071023900831	0.9698168228505766	0.08144172465640387	0.17917848760019436	0.9910559567982032	False
10_128831248	1.6826006641978783	0.19457924354798584	1.7070214070190557	0.4997272153659347	1.0246453199254908	0.1913722842094323	0.3161758214468994	0.9946120056511476	False
10_128831067	0.03678219882333877	0.8479091658265898	0.03616604107446618	0.5000025197521705	0.9964857365482784	0.8491730092821289	0.8847266039495065	0.9989848264829371	False
10_128832665	0.05766363238883088	0.8102275158932424	0.05586459352343809	0.5000015487820284	0.9956650198982856	0.813155722237898	0.8571645821384247	0.9988601982867512	False
10_128833017	4.590437153719564	0.03215081310704804	4.367338573203597	0.5490016269799523	0.9654870329408484	0.03663416683871301	0.10645532612676444	0.9868372775178109	False
10_128833602	1.1074279161665004	0.2926417466190795	1.1729829505929956	0.4997389347918318	1.0208500561359686	0.2787891711836049	0.40654594458205867	0.9946609683742292	False
10_128835834	0.9766827361461026	0.3230191596947135	0.9505675344043992	0.5000791448219747	0.9821249101431456	0.3295748783851262	0.4557242556158097	0.9964387193244312	False
10_128836214	0.046840966240260684	0.8286543459584672	0.04640424356693984	0.4999995118547805	0.9960048973249358	0.829442651894534	0.8696455514084591	0.9989445677210936	False
10_128836977	0.2030610025665851	0.6522613554088796	0.2031701973028248	0.5000092313567954	0.9916045205313136	0.6521740313041454	0.7314965486956012	0.9988601982867512	False
10_128837762	2.6131576886278367	0.10598054447513636	2.621833147302824	0.4995547932050064	1.0304263287477833	0.10540261028508567	0.2128069906641917	0.9943348047269333	False
10_128838782	0.023273979413403367	0.8787467551574087	0.02313767927989829	0.5	0.9971731610592284	0.8790995881544305	0.9076267020862748	0.9993855037293334	False
10_128840258	1.2778610219038171	0.2582971211857367	1.3452198268387292	0.4997151656846099	1.022266431381878	0.2461155347252875	0.3740491754631879	0.9946120056511476	False
10_128837885	3.8043985402417206	0.05111813178543678	3.6709194486429615	0.5312657885861842	0.9671239448069328	0.055369631655713285	0.13921808404904445	0.9902174124290962	False
10_128845740	3.647831533418469	0.056142262916156205	3.5542294665756344	0.5003781138902478	0.9655777717712514	0.059393877669913	0.1457567381456992	0.9904247968053996	False
10_128847072	0.6368077474413951	0.4248691275359383	0.6203296064995811	0.5000124337232161	0.9855415997108582	0.4309248285123489	0.5473519874831478	0.9978945464388109	False
10_128845857	2.241702347098908	0.13433301580533918	2.2287598048715163	0.5000151485356529	0.9723742929165288	0.13546254139108427	0.2512449358180978	0.9944909096113326	False
10_128847645	0.17460697229135747	0.6760494859041426	0.17069525162878565	0.4999795904226304	1.0076280606159942	0.6794946533565798	0.7529095017238011	0.9988601982867512	False
10_128852364	7.649815309828341	0.0056778133967891895	7.314235480320349	0.5716804226335065	0.9570370995739594	0.006841049663530274	0.03936634290456356	0.9868372775178109	False
10_128852401	3.288090037035829	0.06978415438369501	3.195292934367899	0.5002639749840546	0.9673554930158026	0.07385053843945433	0.16806049735919254	0.9906545479567118	False
10_128851551	4.343603254342838	0.03714822612308655	11.234664295108814	0.033939646257517615	1.9206877037157457	0.0008028362626060215	0.013660547025624348	0.9782700598527084	False
10_128852603	0.2672812829629692	0.6051613687672335	0.2623866274989268	0.5000196309497283	0.9905520638426858	0.6084852305787547	0.6961319987947916	0.998737072082618	False
10_128854782	0.08348986156353533	0.7726226078598348	0.08383547008270398	0.5000034975724583	0.9945945004927328	0.7721654546392953	0.8256013368927609	0.9988601982867512	False
10_128853536	6.158636836682604	0.013077195081221736	6.361555278312153	0.4429518173062847	1.0545161290833018	0.01166192760590956	0.05290329341982431	0.9868372775178109	False
10_128854648	0.4018128363275935	0.5261545147712057	0.3936526747820608	0.500028159732399	0.9884440481088193	0.5303856226779249	0.6320959063354887	0.9980918642423012	False
10_128862095	0.6246649843385512	0.42931901269658096	0.6152670770279656	0.5000414829153113	0.9855217917491146	0.4328115268135971	0.5490145598967485	0.9978945464388109	False
10_128856644	2.4272500563934045	0.11924191683635699	2.5613574383896776	0.4616719933542517	1.0334825935888852	0.10950452266871168	0.21825036324273955	0.9944909096113326	False
10_128863969	0.9107645074437868	0.3399116537535183	0.924891249887878	0.4998481585804335	1.0181277579833872	0.3361939586937642	0.4619029419956451	0.9966966051951794	False
10_128864420	0.7486584274000451	0.3869013132607128	0.7264112762059085	0.5000630832137852	0.9843911870720072	0.39404891261567454	0.5150807677564614	0.9976099674615392	False
10_128863844	0.028672650016758894	0.8655370775053266	0.02825959345864248	0.500001855565472	0.9968895715074884	0.8664999682435259	0.8979907308312919	0.9992372150289488	False
10_128864601	2.593102683927043	0.1073298999484772	2.5193693362089107	0.5013836389845524	0.9710623045615594	0.11245555148786536	0.2221416598270902	0.9944909096113326	False
10_128865600	0.31130890312977044	0.5768780986263831	0.3156107212562347	0.4999477296844299	1.010566828516013	0.5742574583151755	0.6682658270457643	0.9983950419518864	False
10_128866798	1.3156716473145311	0.25137033450040824	1.2838914414896865	0.5001027168112424	0.9792102280074708	0.2571767395141737	0.3852309574514741	0.9946120056511476	False
10_128867464	0.4914781555719969	0.4832686730548456	0.4818989439045254	0.500036514205625	0.9872120208826682	0.4875634298383642	0.5961042607761063	0.9979806875754014	False
10_128867652	2.7178715589956246	0.09923025542432252	2.6740457394516848	0.500181126874482	0.9699291932435126	0.10199644689513733	0.20815930621918274	0.9939155221342548	False
10_128867850	0.01703991696740914	0.8961415567434711	0.016702464850823162	0.4999977541168541	1.0023869945441346	0.8971693157971699	0.9214917244447128	0.9994934794907332	False
10_128868085	0.06123983043802639	0.8045469614877436	0.06061272911392735	0.500003793267885	0.9954362527085546	0.8055301051361738	0.8513521287363026	0.9988601982867512	False
10_128869673	0.24027054455918065	0.6240107815053155	0.2351358620362589	0.499971856359672	1.0089598333283194	0.6277415388797629	0.711846412255306	0.9988601982867512	False
10_128868367	4.6007531891090725	0.031957913228474084	4.428284281751986	0.5392585600266941	0.9644679472970792	0.03534802363117229	0.10408819664717413	0.9868372775178109	False
10_128871301	1.2666802899269385	0.2603903802827868	1.2050822102501115	0.5001339498880719	0.9801137644612602	0.2723082691942689	0.4002869489489455	0.9946120056511476	False
10_128871884	1.3978718393420024	0.2370802192771853	1.3933685593437986	0.500070878986642	0.9781107011589666	0.2378370533608605	0.3656218299915761	0.9946120056511476	False
10_128873503	0.7601586928767574	0.3832788646851226	0.7537329835722629	0.5000450595540029	0.9839259934679928	0.3852969136313836	0.507119899436867	0.9976099674615392	False
10_128874098	0.001034602994599787	0.9743402721937596	0.0010287094446539413	0.5	0.9994036391514176	0.9744134359435296	0.9806010435646372	0.999815356887746	False
10_128874246	1.8527757005599028	0.17346090876974207	1.8644466060504783	0.5000668640211615	0.9745733670491272	0.17211247419673234	0.29438467448837025	0.9946120056511476	False
10_128875055	2.3665816397603407	0.12395822212868934	2.2942787434622005	0.5002023600238603	0.9723428063842292	0.12985151788351668	0.2442745482889288	0.9944909096113326	False
10_128875156	0.1884825935792236	0.6641825536410682	0.19115430098463548	0.4999962663070237	0.9918012497140624	0.6619576343533733	0.7391561149231111	0.9988601982867512	False
10_128880902	1.097835632238315	0.2947415836498907	1.0835410478503036	0.5000718987789942	0.9807842469567282	0.2979067478897818	0.4252853399160341	0.9954506525826284	False
10_128881176	2.644114137392137	0.1039340788166374	2.6972202926226605	0.4993502580716328	1.0310675187121618	0.10052336954705532	0.2061242355669748	0.9938864172514852	False
10_128884444	0.6232353876900447	0.42984753056731495	0.6252754844899755	0.4999064718599134	1.0148076426484731	0.42909361180324	0.5457463719867655	0.9978945464388109	False
10_128886284	0.00436343523545446	0.9473329995631148	0.004443045072548557	0.5000002056588825	0.9987458920521206	0.9468554275009292	0.9596574155343156	0.9997590813771912	False
10_128880582	0.0335854107912823	0.8545914854141089	0.033320700571493944	0.4999998759129512	0.9966116169547292	0.8551592908004804	0.8892899921570325	0.9991770010404571	False
10_128893575	0.297091849231208	0.5857113401800227	0.2995945252296224	0.4999522915865269	1.0102674997246537	0.584136728729688	0.67628706969761	0.9984093669266784	False
10_128894809	1.934228532546058	0.16429656369215184	1.9499731042924395	0.4997084803425568	1.0262672312309604	0.16258974902432022	0.28341648093965244	0.9946120056511476	False
10_128896924	0.0209154106870244	0.8850096326372865	0.020819522422243608	0.5	0.997316773950894	0.88527169800984	0.9123939960574422	0.9994446762968446	False
10_128894539	3.8500887202242216	0.04974335940360641	3.900066367154068	0.4879344972032241	1.038198323477354	0.04828420025083146	0.1272571314332126	0.9885526314490372	False
10_128898527	1.227035285576278	0.2679843801346649	1.2503458188439254	0.4997912797543421	1.0211241856048794	0.2634864380404805	0.3914831182545211	0.9946120056511476	False
10_128905325	0.010987488712682849	0.91651766959822	0.010882646423851838	0.4999984246984647	1.00193668866558	0.91691546756669	0.9366291643338064	0.9997261015601768	False
10_128910368	2.7802051003133665	0.09543594617640848	2.6528917688156066	0.5290985638169374	0.972055566779416	0.1033617141345584	0.20998249713933884	0.9939155221342548	False
10_128915719	1.2462305263330222	0.26427364941773024	1.2489125412830615	0.4999902468773048	0.9792120495395644	0.26376027767212584	0.3917810029315725	0.9946120056511476	False
10_128921405	0.14106498194432504	0.7072245632492056	0.13987597200321036	0.4999807046568922	1.0069532081476893	0.7084043440280531	0.7758773785920592	0.9988601982867512	False
10_128922827	2.0168464656014757	0.15556192152701676	2.0502387136257307	0.4996693631523405	1.0270483724006685	0.15218232706738732	0.27129661852478165	0.9944909096113326	False
10_128933992	0.006532700896642041	0.9355810262529218	0.006408988396287896	0.5000004017867149	0.9985214916177438	0.9361925918123096	0.9514954892969408	0.9997590813771912	False
10_128935768	1.6641589584224905	0.19704272393429656	1.6861564232931414	0.4997340932457415	1.0244779668647717	0.19410841306000126	0.31914498554148657	0.9946120056511476	False
10_128938636	0.2828511857406397	0.594838509150943	0.2857544767975924	0.5000086598622455	0.9899973947506492	0.5929540956976054	0.6835576201805192	0.9985737295172986	False
10_128936884	6.648871193884816	0.009921866363725721	6.41145853722992	0.5528998797420834	0.9582946429083588	0.011338623999568751	0.05204723095403406	0.9868372775178109	False
10_128939946	2.7525081883605935	0.09710199589851932	2.7565621323810774	0.4996186730526056	1.0311601330081437	0.0968561720007225	0.2010339958751801	0.9931436662372756	False
10_128940306	15.515053135002287	8.185084330447623e-05	14.980404389847536	0.6087778918655801	0.9421526654998758	0.00010863341753331036	0.006410501032913693	0.9514926249223306	False
10_128941874	0.9898622793037362	0.3197760369613454	0.9862731706598424	0.5000020781700101	0.9815736215457396	0.3206549532008631	0.44717217449548985	0.995975606201621	False
10_128943036	0.133591551205825	0.7147368783195382	0.13263403550809014	0.4999814924585475	1.0067748952661448	0.7157164624995089	0.781667049227294	0.9988601982867512	False
10_128950141	0.4290268960334629	0.5124668221953343	0.4290492876280041	0.4999983647007104	0.9878113590679396	0.5124558173809135	0.6170609888973881	0.9980918642423012	False
10_128956820	2.687250314399761	0.10115423576157867	2.748749055168446	0.4992794800915685	1.0313892518801309	0.09733055078997344	0.20169241783822292	0.9931436662372756	False
10_128958050	2.6693496752855594	0.10229781609141864	2.5488538696044998	0.5277784286114088	0.9725305598678086	0.11037429795740772	0.21940317124723688	0.9944909096113326	False
10_128960986	13.436062858092782	0.0002468330997335011	12.697911379065776	0.6391312388984418	0.94945825308819	0.0003660642172864659	0.009888290398259851	0.9751581226273918	False
10_128970411	2.9552967115839124	0.08559659363076387	2.8451185786616406	0.5002676531730399	0.96933091700854	0.09165183162180623	0.1937896455741913	0.9923266366902436	False
10_128971612	9.663020546057624	0.0018801423299981133	9.31751944964344	0.5751413054054244	0.951686470242584	0.002269730629611555	0.022181301841474092	0.9847089192621604	False
10_128984281	0.5589669630023479	0.4546767685337851	0.5539956832362805	0.4999258960959824	1.0138518539049997	0.45668964066289597	0.5697702301002499	0.9979806875754014	False
10_128984687	0.44879865833488	0.5029060051071135	0.45455819045673707	0.499925255893541	1.012679772902601	0.5001782530288835	0.6067136257463492	0.9979875561041772	False
10_128972799	1.754172411727552	0.1853530607339854	1.6885773961330417	0.5001608587962737	0.9763379415392514	0.1937886058607593	0.3188134962832764	0.9946120056511476	False
10_128986153	3.549935307052806	0.0595477717751467	3.5015562367771054	0.5002273689328982	0.965575897939862	0.061311189778386566	0.1488210202920409	0.9904247968053996	False
10_128986854	0.8024126833345235	0.3703729944611101	0.7872277740316349	0.5000567409605529	0.9836616826505636	0.3749397042600881	0.49765252065684995	0.9976099674615392	False
10_128992446	0.06426121574310173	0.7998834373528328	0.06296265584751383	0.5000017737915886	0.9953717328851946	0.8018731735145226	0.8485675050535025	0.9988601982867512	False
10_128993056	0.41374561718433256	0.5200744742449693	0.3957814069981396	0.5000426428998788	0.9885516051600384	0.5292759958120751	0.6311555476322155	0.9980918642423012	False
10_128992006	3.9801238337865357	0.046040178347166116	3.8051947648527857	0.5392544513356611	0.9671447699943208	0.05109383331996975	0.1320625865389161	0.9896027755755126	False
10_128998822	3.0304158281994664	0.08171707123303729	2.965805588686635	0.5002225327018779	0.9684268555942476	0.08504208847481154	0.1844407371819881	0.9915691928859248	False
10_129005720	2.7850614630861514	0.09514704302147647	2.8188193967071133	0.4990798764650105	1.0316514822381686	0.09316490613537033	0.1959027472029882	0.9924016713193948	False
10_129006037	4.417697795030847	0.035567994113201995	4.35502095960328	0.5002296146238254	0.9616511235081862	0.03690000517095205	0.10695312958325193	0.9868372775178109	False
10_129004659	8.29241811438078	0.003981094123895579	7.909216024552734	0.5801906108207535	0.9560086065778104	0.004918357968317189	0.033058933891814885	0.9868372775178109	False
10_129007674	0.2971040620712131	0.5857036353528691	0.30295389247476123	0.5000051306726603	0.9896528110458278	0.5820364942401273	0.6746091189163604	0.9983965191621698	False
10_129007881	2.6796801329694517	0.10163614123522836	2.5867573057948903	0.5002385309232099	0.9707073422600648	0.10776075164993236	0.21592139489768544	0.9943348047269333	False
10_129010970	1.8979932942925188	0.16830310532665793	1.9223955291017767	0.4996990866352297	1.0261401839770246	0.16559281905340206	0.286945531530495	0.9946120056511476	False
10_129012406	3.549878395875908	0.05954981420276961	3.6280211791454353	0.4802088830730858	1.0376143616050466	0.05681433033112526	0.1415333827339662	0.9904247968053996	False
10_129012409	0.615408783638145	0.4327585452953812	0.6237974766190746	0.4998980653653485	1.0148653180788985	0.42963961055619815	0.5462259492297431	0.9978945464388109	False
10_129012678	0.9226813709258296	0.3367719153785672	0.9506556971900864	0.4998255692128328	1.0185109103548131	0.3295524513882664	0.4556986250030614	0.9964387193244312	False
10_129012937	0.5206193749601482	0.4705775938077728	0.5282402437587734	0.4999124644393886	1.01368328136328	0.4673476385201703	0.5789670635234802	0.9979806875754014	False
10_129014812	1.3630848680890042e-06	0.9990684602079564	1.3498902262654155e-06	0.5	0.9999788805116228	0.9990729798158168	0.9992669644754012	0.9999481392318676	False
10_129015164	0.2806544356484295	0.5962725969696854	0.2820564238281804	0.5000110029385155	0.9900883074119828	0.5953565207250955	0.6855340252079924	0.9986074829686309	False
10_129016218	0.48577861704953296	0.4858164341505259	0.4682156626367942	0.5000443001663625	0.9875029747517284	0.4938091944327387	0.6013904322631318	0.9979806875754014	False
10_129017898	0.02805487506252291	0.8669798767019891	0.027083059027063427	0.4999970609037153	1.003016834198093	0.869282985925938	0.9000930106458174	0.9992372150289488	False
10_129019025	2.8687512500164303	0.09031492092577352	2.773703802435193	0.5002456708724223	0.9696489734086984	0.09582420216102117	0.19962374260485627	0.9931166003026021	False
10_129018627	5.750783469585713	0.016481304790338713	5.95499672470396	0.44221236341591497	1.0529089408840913	0.014675630131877782	0.06044325012117584	0.9868372775178109	False
10_129019573	0.0836299952951336	0.7724371227910001	0.08313653989171144	0.499988316143474	1.0053658807175587	0.773091024656025	0.8263041852512342	0.9988601982867512	False
10_129021087	3.699037524937808	0.0544438648829213	3.6101309421283077	0.5003660770265703	0.9652779010838236	0.057428597781857486	0.1425506332754841	0.9904247968053996	False
10_129021369	0.6689919546935528	0.4134032783742557	0.6626894599648949	0.500001119732494	0.9849328792287058	0.4156120654291391	0.533964264090999	0.9978295362662764	False
10_129022223	0.6738774916648822	0.4117029945544116	0.6600725142488955	0.5000497180537584	0.9850474312677948	0.4165343441901417	0.5347588130861934	0.9978295362662764	False
10_129022274	6.300880362959332	0.012067802602065636	6.1847660793500845	0.5284690264966091	0.956853431479501	0.012885473579378859	0.05607180672467539	0.9868372775178109	False
10_129027096	2.8360453254166487	0.09217080571217773	2.8122916589163656	0.5001701101753833	0.9690455120421776	0.09354465895452437	0.19641137247374715	0.9924016713193948	False
10_129023096	4.638090827011808	0.031269770910522736	4.485834227936722	0.5353100242111568	0.9639100339193484	0.034176862547434794	0.10190617714854308	0.9868372775178109	False
10_129028011	1.8121544427313552	0.17825000019087767	1.7974498891089752	0.4997688949111506	1.0250132283125084	0.18002109684153694	0.30343285035766104	0.9946120056511476	False
10_129027775	1.6050761734402954	0.20518532385842936	1.5502698568416236	0.5129742040015183	0.9778354399682208	0.21309560712095388	0.3396489061708833	0.9946120056511476	False
10_129032772	0.2149027193430584	0.6429515436337395	0.21159026597524644	0.5000148506698779	0.9915016291728822	0.6455238150564683	0.7261477245996356	0.9988601982867512	False
10_129034762	3.758921831737041	0.05252643778791388	3.87363179165186	0.4992104132945053	1.0374725213112783	0.0490502737333639	0.12857511449764286	0.988936191922248	False
10_129035295	0.0009283485094959687	0.9756931661832856	0.0009201091270369943	0.5	0.9994368657838308	0.9758012387238368	0.981639368165526	0.999815356887746	False
10_129036184	0.02830303091310782	0.8663983706366497	0.028885516225273026	0.5000005081798123	0.9967999053816822	0.8650436427087874	0.8968419098109999	0.9992372150289488	False
10_129035689	6.2259372527038295	0.01258922528772033	6.07793263486019	0.5358705966772828	0.957906957628628	0.013688086715796131	0.0580305551078109	0.9868372775178109	False
10_129036560	0.3895357213563386	0.532543547269126	0.3865632068736886	0.50002265967011	0.9884738355097672	0.5341114808908569	0.6351749972803072	0.9980918642423012	False
10_129037659	1.7111267884893095	0.1908392407038952	1.7574531105747155	0.4996915778596654	1.0251592212693077	0.1849425092879894	0.3089508364977647	0.9946120056511476	False
10_129041541	0.0852318913585961	0.7703286655165568	0.08473641779346508	0.500039088484271	0.9945930108873609	0.7709785078342151	0.8246991393240239	0.9988601982867512	False
10_129042386	0.06777488041792168	0.7946045353011234	0.06788061693077907	0.5000030666862202	0.9951417319834599	0.7944479673839494	0.8428114389994265	0.9988601982867512	False
10_129042562	0.0075299798179209185	0.9308499970439874	0.007601529014209519	0.5000002028578034	0.998366724135256	0.930523072864253	0.9470186756035868	0.9997590813771912	False
10_129043897	0.2497953026874029	0.617219247998533	0.2453804450669849	0.50001785337958	0.9908597600201408	0.6203467973750121	0.7058243573978207	0.9988601982867512	False
10_129046407	0.2700782745575765	0.6032792699011955	0.2653060803240805	0.5000191399735273	0.9904966608160294	0.606498017375668	0.6945656835712899	0.9987319915932354	False
10_129048450	1.891871131444816	0.1689910274752756	1.843991369998548	0.5001498210616775	0.9751206198775568	0.17448385389910748	0.2971311370366341	0.9946120056511476	False
10_129047194	13.97884874994122	0.0001848787905414096	13.407379621614382	0.614605656820728	0.9458552220847616	0.0002506362957935826	0.00857543345637926	0.9704945719668058	False
10_129048918	1.665377542637316	0.1968788201762992	1.6074733309360454	0.5002370957774309	0.9769276702074302	0.2048473378861156	0.33080634477275045	0.9946120056511476	False
10_129049084	7.023726791678199	0.008043664360125824	6.692514650076191	0.5701164641663282	0.9588344460639456	0.009681854369643859	0.047573265106540766	0.9868372775178109	False
10_129049523	2.644295257995225	0.10392223344663463	2.5128800155289355	0.5297938149837891	0.9728825717140244	0.11291939781742122	0.22274825099546453	0.9944909096113326	False
10_129050476	10.203715217210286	0.0014015800342686011	9.63982463317734	0.6119181574493189	0.954031883291496	0.0019040341425746727	0.02032792375519233	0.9847089192621604	False
10_129053603	3.635689263378652	0.05655318286935285	3.5297272484895075	0.5004100067989361	0.9657713533852136	0.06027770328964255	0.14713737381906952	0.9904247968053996	False
10_129049677	16.258757889048642	5.5253599666960105e-05	15.545139202535212	0.6369669885020758	0.9437756790331032	8.055850696142564e-05	0.005813022971294283	0.941887639514866	False
10_129055986	0.5531014450860994	0.4570532072003621	0.548838744249224	0.5000310842658948	0.9862721194517916	0.458792571146113	0.5715928514512337	0.9979806875754014	False
10_129054394	7.179147858107173	0.007375573012690981	6.837638129902189	0.5722580296882085	0.9585484488658416	0.008925677465779991	0.04552794220923352	0.9868372775178109	False
10_129056461	1.1142209430975072	0.2911662462478869	1.1181060791641355	0.4998365947413765	1.0198211322145552	0.2903266298399607	0.4179134061204764	0.9952035107815116	False
10_129056542	7.291199759797678	0.006929318585637057	6.908542697714437	0.5800710845610139	0.9589540571067512	0.008578488081755542	0.044540878833841294	0.9868372775178109	False
10_129057948	2.9594263777576657	0.08537822509731385	3.0262035753148666	0.4826554022728827	1.0341698446665963	0.08192951080675814	0.17993601459919706	0.9913225437509631	False
10_129059093	0.04108857150663425	0.8393670522965255	0.039897254173411056	0.5000034389731521	0.9963321664402096	0.8416816054803518	0.8790309122276818	0.9989452225199258	False
10_129059496	2.229927548851265	0.13536019480109365	2.121869769605837	0.5002260491657713	0.973646900457668	0.14520917445810946	0.2629951478402221	0.9944909096113326	False
10_129059566	0.4394913604934345	0.5073680561883637	0.4256576647130714	0.5000116267702612	0.9880518628369548	0.5141273949254704	0.6184883292428774	0.9980918642423012	False
10_129059576	2.1261234866568657	0.14480656686789894	2.0587090885892394	0.5001818129835301	0.9738084687951628	0.15133833197857816	0.2703027203193233	0.9944909096113326	False
10_129060003	0.3515326113935657	0.5532468355316496	0.35660333691339474	0.5000089865139344	0.9888049743506441	0.5503987336630738	0.6485433553206019	0.998170512344495	False
10_129061615	4.5308024469322845	0.033290004453388256	4.313268985504692	0.5480773051684574	0.9656346876734998	0.037816226769354255	0.1086305107953293	0.9868372775178109	False
10_129064193	0.12464307698138555	0.7240522575339059	0.1221114285872318	0.5000092718769945	0.9935576718204746	0.7267556623958353	0.7902789351106929	0.9988601982867512	False
10_129065586	1.8408753280977521	0.17484838809442382	1.7888336943433387	0.5001510259433778	0.9755318375125048	0.18106833024911406	0.3046147063899396	0.9946120056511476	False
10_129065709	4.905912483665817	0.026764907100435442	4.755396238324464	0.5347349897749054	0.9627742579379608	0.029206567657124594	0.09232146711905648	0.9868372775178109	False
10_129066578	2.081548504061061	0.1490888635479889	2.104808076648624	0.499677554599355	1.0273359582093309	0.14683676569700674	0.2649407961323975	0.9944909096113326	False
10_129066154	4.278084826771192	0.03860682559074202	4.147666787695925	0.5305026255077776	0.9649443545852848	0.041691934683098064	0.11571538172810705	0.9877287395417464	False
10_129066763	1.9839417345757508	0.15897576839422656	1.893290839594556	0.5002038624012325	0.975062175589001	0.1688312140749335	0.2906625399481578	0.9946120056511476	False
10_129069263	1.6192352145528162	0.20319845896624944	1.6075019919808256	0.4997899191082822	1.0236587503171701	0.20484330081175486	0.3307989403735121	0.9946120056511476	False
10_129066790	8.1543674490772	0.004295758084039592	7.74617279062295	0.5844019329235617	0.9568273844329184	0.00538264925891785	0.034683914740051475	0.9868372775178109	False
10_129070313	0.7472403065939659	0.38735137504330974	0.7302124581328826	0.5000561983995089	0.9842940201994178	0.3928143312137218	0.5139820688233213	0.9976099674615392	False
10_129070585	0.497240953951831	0.4807149381415693	0.4877706722327275	0.500035609105651	0.9871314167397288	0.4849234453658208	0.5939290761075415	0.9979806875754014	False
10_129070746	0.02066260242781936	0.8857018973835065	0.020303705874539446	0.4999973634947555	1.0026351574908539	0.8866921301671425	0.913467064377834	0.9994446762968446	False
10_129078447	3.803918493953916	0.05113278730955195	3.7071685140799673	0.5003821161944765	0.9648447258373872	0.05417922672049957	0.13723142677647202	0.9902174124290962	False
10_129081738	1.6057444097474445	0.205091040139544	1.5623903460837028	0.5001305526238873	0.9771104535859764	0.2113155706040989	0.33775281039668786	0.9946120056511476	False
10_129088377	0.2368699934591092	0.6264759668867883	0.2317224436919787	0.4999719922017902	1.0088927446388785	0.6302495932493989	0.7138530044489048	0.9988601982867512	False
10_129083003	11.752381446657633	0.0006076543964047554	11.323604472789155	0.5899568341370269	0.9481014344497088	0.0007652801843379686	0.013388292961321126	0.9782700598527084	False
10_129090648	0.10167933127070228	0.7498236026902954	0.10208165844960604	0.4999842061662804	1.005975722023439	0.7493457202493706	0.8078233743214295	0.9988601982867512	False
10_129089095	5.625857391824354	0.017697406856486353	5.452479971849244	0.5395540199475451	0.9605113318077844	0.019540568753549925	0.07182722916558686	0.9868372775178109	False
10_129101411	0.2275165941101136	0.633371381821511	0.2236455609527184	0.5000159277698186	0.9912704071555558	0.6362761132290292	0.7187085816417603	0.9988601982867512	False
10_129108675	0.19583181431006835	0.6581065327612459	0.1900078491162276	0.5000164689703159	0.9920051693531816	0.6629100848462275	0.7399278811514183	0.9988601982867512	False
10_129108912	0.003694457147073393	0.9515327888931701	0.003582680754334433	0.4999995650400319	1.0010993555266383	0.9522707230039524	0.9637810963409168	0.9997590813771912	False
10_129105335	18.417295402752075	1.7744010921028064e-05	23.444567344304232	0.10315335461519827	1.455431472192521	1.2856526958593406e-06	0.0020384880672410584	0.8213707772995241	False
10_129110635	0.3958976524828871	0.5292155214748353	0.3853858509355632	0.5000322381645949	0.9886026449497062	0.5347348214446443	0.6356984313495428	0.9980918642423012	False
10_129112104	0.15806126649462726	0.6909477699503594	0.1572755254637741	0.4999777354606594	1.0073863203657774	0.6916773623337729	0.7625306641803073	0.9988601982867512	False
10_129112712	0.13181258157838727	0.7165600456831935	0.1300545480917208	0.5000003087221557	0.9933283288787996	0.7183754882946322	0.7837425592907269	0.9988601982867512	False
10_129115166	2.2267282647576394	0.13564080159510586	2.1308166442649963	0.5002186113782533	0.973515916830226	0.14436382531017844	0.2619602406543666	0.9944909096113326	False
10_129119793	0.044915517174388235	0.8321594510286066	0.04362126269188593	0.5000037836510889	0.9961644755104352	0.8345598424895424	0.8735277348860548	0.9989445677210936	False
10_129120322	0.2583945758908186	0.6112252540019543	0.2510548328100413	0.5000131248073194	0.9908057228755432	0.6163333147116746	0.702610278559195	0.9988601982867512	False
10_129119981	9.323439647208033	0.0022624089466977138	11.321071920439866	0.08117283086901493	1.4311157633095544	0.0007663246302871407	0.013397406068076049	0.9782700598527084	False
10_129121108	0.9540921076864208	0.3286798692138949	0.9270550248256768	0.5000792558019859	0.982361334363908	0.3356293460659027	0.4613903297406808	0.9966956436566377	False
10_129121756	0.1801975362578645	0.6712035359524624	0.1793229074246483	0.4999744779140393	1.0078881698054591	0.6719557699981937	0.7469819953488981	0.9988601982867512	False
10_129121374	2.4881348221667854	0.11470759279916545	2.363334325986216	0.5284220442820574	0.973637707131885	0.12421643543494199	0.23711506379459515	0.9944909096113326	False
10_129121892	0.06921013898580952	0.7924903066415927	0.0707247041282244	0.4999872282918255	1.0050171163099009	0.7902845198968658	0.8396093211134166	0.9988601982867512	False
10_129122889	5.049199996720176	0.0246373111110324	4.840178654725605	0.5467525285660184	0.9634204928665032	0.02780401440785429	0.0894878604874487	0.9868372775178109	False
10_129123033	0.002540353478943657	0.9598021068743576	0.0025082806605496444	0.4999995929535585	1.0009281689129916	0.9600564554354599	0.9696721502888	0.9997590813771912	False
10_129123388	0.7605207569323227	0.38316560223069374	0.7597686685585359	0.5000294825970384	0.983800016587732	0.3834009269215981	0.5054453660706505	0.9976099674615392	False
10_129124444	0.036061543166738375	0.8493884556714109	0.03654644512789673	0.5000009873529601	0.9964132258574196	0.8483914308488621	0.8841370998562977	0.998976374932683	False
10_129128769	0.054598289543754674	0.8152467938086941	0.05567889025405748	0.4999901613812969	1.0044467168105415	0.8134608010084263	0.8574015229140526	0.9988601982867512	False
10_129128984	0.00011712702535149332	0.9913650437702406	0.00011672461550915612	0.500000117746363	1.0002011698012014	0.9913798893860724	0.9934431196898356	0.999923758194519	False
10_129130023	0.1675466526205156	0.6823014428615948	0.1692261118296301	0.5000052995670493	0.992300405556896	0.6808005042881747	0.7539444089096566	0.9988601982867512	False
10_129130539	0.056824889342358624	0.8115865977572847	0.05773193129061838	0.5000012112178507	0.9954871035108042	0.8101173073318602	0.8549478189202905	0.9988601982867512	False
10_129130891	0.3507114797806849	0.5537106547081354	0.3487520254748233	0.4999511808195522	1.0110028306338943	0.5548204296935797	0.6522068242360796	0.9982334693534228	False
10_129133827	0.11060201278741033	0.7394597910843099	0.11266598242946202	0.5000021796882029	0.9936889899087521	0.7371291300154346	0.7983161256993597	0.9988601982867512	False
10_129135025	1.6081683295697076	0.2047494697445823	1.532149101709365	0.5001661772274422	0.9775732529321116	0.2157901892490247	0.34248991720172944	0.9946120056511476	False
10_129135044	0.11093511531360888	0.7390820216868188	0.111673192721355	0.4999824845119959	1.0062588602142863	0.7382472118750574	0.7991921230861764	0.9988601982867512	False
10_129137912	0.6800842395685436	0.4095577180418427	0.6679483954139869	0.5000475467238424	0.9849382384942962	0.4137678054326963	0.5323432702269676	0.9978295362662764	False
10_129137994	0.10109425444042586	0.7505204167337183	0.10025631132884882	0.4999860881232906	1.0058859759023595	0.7515222670006466	0.8094870858733745	0.9988601982867512	False
10_129137996	2.4195856791923243	0.11982661926869907	2.374809782966622	0.5001685049871457	0.9716861128375536	0.12330661669705313	0.2360038343396671	0.9944909096113326	False
10_129139463	0.4466680242487939	0.5039215183196379	0.4462803978458396	0.4999356639766682	1.0124790332773026	0.5041066473807255	0.6100068746999082	0.9980149182187872	False
10_129140359	0.3990633404121979	0.5275733836847761	0.39268984231239296	0.500026487651856	0.9884324488560396	0.5308888844760358	0.6325071352778046	0.9980918642423012	False
10_129139930	1.5185877441584807	0.21783333480604888	1.4762951935845194	0.5101945405476579	0.9781871194903312	0.22435507446076647	0.3515916325732053	0.9946120056511476	False
10_129140377	0.6186804747399037	0.4315380527854581	0.6198401041328907	0.5000260457224286	0.9853424885050912	0.4311067104603888	0.5475091885746702	0.9978945464388109	False
10_129140507	0.6865218572633296	0.4073499515482296	0.6742550550334272	0.5000478774939883	0.9848676299066323	0.41157202299625	0.5304283786700902	0.9978115643761569	False
10_129141088	0.3197424765431123	0.5717624482188279	0.3164190196876007	0.5000198368610925	0.9895844986761272	0.5737676722833533	0.6678437762891771	0.9983950419518864	False
10_129140763	4.819776238632471	0.02813499745010295	4.5854785137162235	0.5513154404542483	0.9647847094590196	0.032243966939511925	0.0982700475533302	0.9868372775178109	False
10_129141635	1.9513601569856287	0.16244035623157393	1.911856787337456	0.5001418367295317	0.9746033356831802	0.1667571495241762	0.2882788929625742	0.9946120056511476	False
10_129142265	1.611001242837176	0.20435111532210093	1.5844048271937936	0.4998116168135806	1.0233791234148022	0.2081273528868789	0.3343399519169705	0.9946120056511476	False
10_129143171	0.050736579732834734	0.8217864913354628	0.049747321598260896	0.5000037619682306	0.9958846230921002	0.8235035375764197	0.8650952632918933	0.9989064889648234	False
10_129143339	2.2345143276331214	0.13495902439165952	2.2094084190830467	0.5001358291814539	0.9725806546414888	0.13717126380231015	0.2533272807115969	0.9944909096113326	False
10_129144688	2.723176129117576	0.09890104011854972	2.611693207763892	0.5258717798192469	0.9720447105537814	0.10607844631585396	0.21371260564796185	0.9943348047269333	False
10_129144705	1.3872728201291125	0.23886619540466225	1.3576397396245738	0.5000539279391085	0.9785899818894755	0.2439469544803863	0.3719241128817751	0.9946120056511476	False
10_129148525	0.7958160875404872	0.37234724195471547	0.8016593693973846	0.499876828532385	1.0168060441461344	0.3705977080006999	0.4937150889695525	0.9976099674615392	False
10_129146491	5.7524997520675925	0.0164652113149788	5.621896825017758	0.5305347658828162	0.9590857657629392	0.01773744189065829	0.06776392269123713	0.9868372775178109	False
10_129148579	0.8621866911761629	0.35312748430133234	0.8739098084661236	0.4998594097825436	1.0176030106331997	0.3498751776286049	0.4747045787096182	0.9972951899007322	False
10_129149464	1.4206067088064174	0.23330356760595186	1.3845606710638094	0.5001124993811039	0.9784278962485176	0.2393258241545061	0.36715738847978	0.9946120056511476	False
10_129149586	3.509783158647963	0.06100743998270796	3.4262999063721518	0.5002640743287322	0.9661254142403624	0.0641657096303404	0.15338099108453376	0.9904247968053996	False
10_129152153	0.08982896336230795	0.7643947059610314	0.08770393187660375	0.5000068662574039	0.9945485955460364	0.7671166794119799	0.8217117490159269	0.9988601982867512	False
10_129152608	0.028955026084133806	0.8648829206765916	0.02796662078617373	0.4999970050564784	1.003066587403868	0.8671873208328994	0.8984822690268853	0.9992372150289488	False
10_129153388	2.858031535863517	0.09091869775932604	2.80098252879543	0.5001150545579038	0.9692817181392616	0.09420656118781776	0.1973255309951	0.9926519907527546	False
10_129153425	0.8472345132321379	0.3573358595693922	0.8301189302292187	0.5000621871784057	0.9832350406922848	0.3622381413467393	0.4860521053270096	0.9975793293339338	False
10_129153652	1.8928251312293007	0.16888361872565338	1.831577120545262	0.500163844448746	0.9752957790006748	0.17594137740855031	0.29883471843063186	0.9946120056511476	False
10_129153712	4.3954225814061365	0.036035528236506915	4.226884881583828	0.5381039893869645	0.9652249378704986	0.03978840312443643	0.11224157934696616	0.9868372775178109	False
10_129154979	3.6263643646814216	0.056870923464978684	3.4366187085106503	0.5419337777313374	0.9690309276475988	0.06376606968730503	0.15275503456430525	0.9904247968053996	False
10_129157859	6.741430883587327	0.009419904042409557	6.40652957986822	0.5709721626169193	0.9598118341088924	0.011370143183731085	0.05212184451558996	0.9868372775178109	False
10_129158220	8.245433220722816	0.004085465693877578	7.792238182944857	0.5919279120097001	0.9573048157663224	0.005247115479732001	0.034215159311345306	0.9868372775178109	False
10_129158853	0.3811837486846344	0.536970394027662	0.3641430314055469	0.5000391860407446	0.9890251979291184	0.5462142568696691	0.6450860704454544	0.9981230507395472	False
10_129159270	0.1081842650644802	0.7422208694180322	0.10918251936891464	0.499982392240065	1.0061965047139545	0.7410767519970368	0.8013638903397081	0.9988601982867512	False
10_129159723	6.786417942908429	0.009185403831731165	6.508402944276893	0.5603791865307278	0.9586184026341298	0.010736589344034542	0.05047749831549917	0.9868372775178109	False
10_129159848	3.507392581063584	0.06109553809471069	3.3739980022037344	0.5307243185495074	0.968485843908376	0.06623284299196798	0.15658481767806015	0.9906154533600544	False
10_129160098	2.11305522428097	0.1460474791505767	2.1320511574485863	0.4996798357419268	1.0274839910356406	0.14424761761421068	0.2618121526695992	0.9944909096113326	False
10_129159888	6.3236221098665055	0.011914002343090258	6.04200230033166	0.5608388871956869	0.9602068910675772	0.013969431720888605	0.05868499008664856	0.9868372775178109	False
10_129160101	3.6944924310332112	0.05459238998338623	3.7460826517053647	0.4992459157430604	1.036568108848644	0.05293142626613878	0.13515762542055565	0.989975875777958	False
10_129160313	0.3072937147333761	0.5793456375965849	0.31040973498238594	0.4999501561581226	1.0104602430104197	0.5774288643838983	0.6708374318581681	0.9983950419518864	False
10_129160458	2.8833692105640125	0.08949858049068428	2.7921201206117985	0.5002451747544876	0.9695249546147278	0.09472882238374823	0.19807736230238085	0.9929887213921516	False
10_129160691	0.4017660594817016	0.5261785968663064	0.3964251179822895	0.5000255494793823	0.9883617942195692	0.5289412739394193	0.630866776061919	0.9980918642423012	False
10_129160803	0.11818892530837387	0.7310071076287311	0.11503790875940467	0.5000029899475471	0.9937667662035976	0.7344798689248676	0.7962235285607614	0.9988601982867512	False
10_129161068	0.19629344462968845	0.6577294535354783	0.1963775503791112	0.4999710330388096	1.0082771628732172	0.6576608095282441	0.7358440701868699	0.9988601982867512	False
10_129161352	0.5806111880188779	0.44607285442273403	0.5809771749081847	0.499914631135781	1.0142534942770147	0.445929554281173	0.5604355609373514	0.997978333337408	False
10_129163648	0.8211522655751651	0.3648434857558977	0.8078753018162388	0.499900619739121	1.0166755059269958	0.3687491648539126	0.4920109380063826	0.9976099674615392	False
10_129164064	0.0053556745500511465	0.9416609124414504	0.005247488064924255	0.4999992444435154	1.0013373904863625	0.9422521129676664	0.9561938653982741	0.9997590813771912	False
10_129164681	2.0543729408980766	0.1517697253474305	1.980216108415334	0.5175371809542515	0.975203722353304	0.15936764205475062	0.2795684716123877	0.994532804699778	False
10_129165237	0.03293534486591908	0.8559900636991394	0.03223733693448594	0.5000025030922133	0.9966895587703208	0.8575077532912675	0.8910613522825199	0.9991770010404571	False
10_129165419	0.034049634145588925	0.8536012797826229	0.03369935649971012	0.5000021321385271	0.9965964443879866	0.8543477832040924	0.8886577703759101	0.9991619700277432	False
10_129165510	0.03816569149932292	0.8451108042479254	0.037300572013919016	0.5000029529664577	0.996441814477129	0.8468543703041245	0.8829700526224958	0.9989747748635408	False
10_129165729	3.410488168294592	0.06478327916793825	3.3237347837166453	0.5002507913436263	0.9666613157339248	0.06828653665969564	0.1596428345635078	0.9906154533600544	False
10_129166724	1.3372722605892875	0.2475155839524685	1.3045755266975902	0.5000268021964521	0.9790419785148808	0.25337913940751977	0.3813903525234477	0.9946120056511476	False
10_129167919	2.4610527029065	0.11670054632922322	2.513447846165945	0.4993755023212775	1.0300017857005526	0.11287872616031712	0.2226992680466568	0.9944909096113326	False
10_129166090	15.10789351388587	0.00010153783217248248	51.76936539160671	0.03981490203267609	2.3144327514992087	6.241673844442629e-13	0.00028820200112432957	0.5664801242775751	False
10_129168150	1.0124750428807092	0.31431062465477644	1.050904818726849	0.4997990895068396	1.0195357050652567	0.3052987910032805	0.4324465331178843	0.9957723211814274	False
10_129168894	0.4995895657098402	0.4796805189741532	0.4980431015210343	0.4999956595384608	0.986889811748326	0.4803612306415963	0.589994492266105	0.9979806875754014	False
10_129169432	0.8949293075399112	0.3441449987833184	0.9135272125422488	0.5000146158880169	0.9820459646802524	0.3391802743478468	0.4647086397378159	0.996762672454179	False
10_129169498	0.60696399461699	0.4359332151195609	0.5899884882965125	0.5000513082398235	0.9859158855585508	0.4424235702563645	0.5574572837360092	0.997978333337408	False
10_129171208	0.19008057182267635	0.6628495667575386	0.1883081989835773	0.4999743540800651	1.008065692202943	0.6643284345356664	0.7410442367288959	0.9988601982867512	False
10_129174561	0.6022487853308007	0.4377212966716314	0.5810110973761766	0.5000877212820395	0.986091879450963	0.4459162757401699	0.560421891277219	0.997978333337408	False
10_129175962	4.1361724334684595	0.04197598049163431	4.187091136187519	0.488138469778452	1.0395645012146866	0.040732931893727176	0.11397306963040088	0.9875791307723276	False
10_129176618	1.886508119274936	0.1695962974557471	1.8266353296203304	0.5001661182379016	0.9753218477104948	0.17652548107132324	0.2995290232515223	0.9946120056511476	False
10_129176702	10.432229149252976	0.001238351896237888	10.065511909957422	0.5791110918331815	0.9501243598994988	0.00151070585172719	0.01820229160460736	0.9828676277306776	False
10_129178568	9.64900361689945	0.0018945432011092669	9.280349872624356	0.5783924990309133	0.9520920580547516	0.0023162518278713184	0.02240115554193652	0.9847089192621604	False
10_129179426	1.1310084925496824	0.2875603278226292	1.1068199290857592	0.5000827631752732	0.9806635491208996	0.29277427149394797	0.42029705310606	0.9953028944938924	False
10_129179739	0.40513280627882864	0.5244502962446183	0.4028661765696597	0.5000218973865066	0.9882215811149656	0.5256127439487186	0.6281379701579928	0.9980918642423012	False
10_129179653	7.453534630549142	0.006331199941075449	7.86607192770316	0.3204850623659147	1.086966677623103	0.0050370956685912285	0.033476428095024637	0.9868372775178109	False
10_129182958	0.00010572081502946419	0.9917962454054744	0.00010342646783101372	0.4999999421116462	1.0001875004156977	0.9918857492963938	0.9938332745727804	0.9999312371513532	False
10_129183560	1.9941278007503345	0.15790994988708862	1.944513791215286	0.5001589673638753	0.9744497519164648	0.16317927070105387	0.2841255945590196	0.9946120056511476	False
10_129184700	1.4533119296141308	0.2279972679952387	1.4194709294060883	0.5001109419723194	0.9781353300041052	0.2334905051170673	0.3611888731244799	0.9946120056511476	False
10_129185103	0.2432435495390308	0.6218732049437213	0.2368647841140045	0.5000187424124194	0.9910589874521986	0.6264797600843164	0.7108485270656423	0.9988601982867512	False
10_129185348	0.5733015030894535	0.44894996150530375	0.5740367179496388	0.5000253481639889	0.9858970616871652	0.4486592762668111	0.5627622510057168	0.9979806875754014	False
10_129185574	4.093623985454599	0.04304525464636921	4.21395749077783	0.4991578555125219	1.0390800662924593	0.04009269578122754	0.11277697436881767	0.986851900529238	False
10_129185876	0.12927316281093226	0.7191868419856131	0.1358989869186189	0.4999705932841909	1.0070555029653363	0.7123924999211857	0.7790743703555194	0.9988601982867512	False
10_129185996	0.6161655313573533	0.4324757778409957	0.6021091084367072	0.5000253141061279	0.9857333959175092	0.4377744353018856	0.5533791684631828	0.997978333337408	False
10_129186001	1.930310962681176	0.16472442803159526	1.8653301292033573	0.5001474537705325	0.9750863926867952	0.17201088530389266	0.29426734323890064	0.9946120056511476	False
10_129186224	2.229119500551519	0.13543100673941244	2.172799995118112	0.5001748351721146	0.9730059782761054	0.14047026698244125	0.2573307824228675	0.9944909096113326	False
10_129189504	0.2281044237460037	0.6329329456785926	0.22513219828761066	0.5000147940852658	0.9912236670901912	0.635156959606462	0.7178445452075596	0.9988601982867512	False
10_129189646	0.14140908342929492	0.7068841917582698	0.13808092355975532	0.5000030538062821	0.9931606552534454	0.7101963366320077	0.7773144016134755	0.9988601982867512	False
10_129189799	0.5130054445284316	0.4738407084913895	0.5061048917050357	0.50003321765354	0.9868548167110968	0.4768298976348716	0.5869945714362199	0.9979806875754014	False
10_129190842	0.8411667082197879	0.35906330477338033	0.8207932541663467	0.5000653062036778	0.983363944422732	0.3649483390253989	0.4885325790718642	0.9975793293339338	False
10_129190830	3.2465964433835097	0.07157193370998394	3.487826207725448	0.4215277469200051	1.0435846671737368	0.06182171371676781	0.1496429086075002	0.9904247968053996	False
10_129191330	0.16782913594468596	0.6820483737706481	0.16843728056483087	0.4999742400204542	1.0076770355648748	0.681504396539923	0.7545219520502496	0.9988601982867512	False
10_129191177	6.695139994111288	0.009667607713423676	6.445151145831916	0.5551538354080542	0.9583790841195434	0.01112555762476064	0.05149474885701706	0.9868372775178109	False
10_129191437	2.9857656867146147	0.08399955046606089	2.904488754400518	0.5002443380926632	0.9688503351948512	0.08833325806043113	0.18921201813736072	0.9922290136133528	False
10_129191587	0.0641674284995446	0.8000264234966947	0.06240922153665451	0.4999927219669883	1.0045980931182794	0.8027278073919402	0.8492145356331018	0.9988601982867512	False
10_129191845	4.990058771048041	0.02549334291537031	4.887522688768513	0.500214010629786	0.9595186547025728	0.027051475339770148	0.08796654122854931	0.9868372775178109	False
10_129191973	0.3675428473672753	0.5443466826905137	0.3600602686892671	0.5000268165639111	0.9889474392510312	0.5484727657218063	0.6469582443144182	0.9981689822180534	False
10_129192143	0.0980244902632279	0.7542133270812366	0.096885154627671	0.4999868447470203	1.0057763167494145	0.7556000829590048	0.8127290736014371	0.9988601982867512	False
10_129192182	0.008133157457844929	0.9281409827945027	0.008073821059952023	0.4999988954650661	1.001670007865021	0.9284028832748572	0.9454193253680984	0.9997590813771912	False
10_129192504	0.16028034600847718	0.6888985401608276	0.15575287420506356	0.5000133980151225	0.9927550327139094	0.6930972318700639	0.7636259456984142	0.9988601982867512	False
10_129192642	0.4451403292423493	0.5046518149725678	0.4367119250164251	0.5000321903257415	0.9878212897562668	0.5087137535451143	0.6139369019879672	0.9980918642423012	False
10_129193103	3.5373280917031025	0.060002044224177216	3.6301315209857417	0.4993029972155802	1.0362030032822451	0.056742332246674125	0.14140636880856952	0.9903918359684272	False
10_129192648	2.889449136622659	0.08916140657434812	3.0220074148492126	0.4622944192389266	1.03614520862443	0.08214173147550262	0.18024358195217555	0.9913664939592132	False
10_129193311	0.0027862674601486503	0.9579031283087274	0.002823521754180547	0.4999999372257688	0.9990026429949692	0.9576228939036778	0.9678603507520877	0.9997590813771912	False
10_129193627	0.16031335618022524	0.688868181169654	0.1566796290462662	0.500012419790776	0.9927125068373732	0.6922320838343691	0.7629686628737157	0.9988601982867512	False
10_129193741	0.4038874390828369	0.5250884196936811	0.4031852367807005	0.4999423035171418	1.0118548075412868	0.5254488358431173	0.6280143736476292	0.9980918642423012	False
10_129194177	0.3881089591507987	0.5332950915916237	0.3850014751042181	0.5002303922351907	0.9885057256468714	0.5349386114345847	0.6358806934846413	0.9980918642423012	False
10_129194447	1.3899853861903182	0.238407567566288	1.390778013428644	0.5000618750088902	0.9780881342888532	0.2382737557399253	0.3660592591158122	0.9946120056511476	False
10_129194502	0.1974805850218928	0.6567621768874341	0.19255327920836865	0.4999774507882365	1.0080920239603028	0.6607999874078048	0.7382977741806321	0.9988601982867512	False
10_129194613	0.8533126155426771	0.3556169009232577	0.8147310373387882	0.500087843008805	0.9836067935423566	0.3667252045249384	0.4901410424141076	0.9975793293339338	False
10_129195185	1.277207252076238	0.2584189459775213	1.3042049029754708	0.4997798981989519	1.0215980695293445	0.25344657586984803	0.3814558529782488	0.9946120056511476	False
10_129195342	0.9244569893783988	0.3363074272748171	0.9413253039310804	0.4998426185930592	1.0183129301521945	0.3319372403156681	0.4578977315768579	0.9964597056881452	False
10_129195365	1.1312781688318694	0.2875028673297669	1.0947985941747902	0.5001008013422181	0.9808773806749944	0.2954104358959477	0.4228692274876361	0.9953268045347652	False
10_129195675	4.648423544804984	0.031082079872805868	4.43078900407636	0.5484129835102394	0.96517523868872	0.03529618794069556	0.10398510462700908	0.9868372775178109	False
10_129195827	1.8583326506235949	0.17281735967625567	1.8983288321323928	0.4996828832091309	1.0260830665133114	0.1682654952166618	0.2900149397993864	0.9946120056511476	False
10_129195910	0.3128538058376336	0.5759342331601118	0.3220889899275789	0.5000008053908247	0.9892798377357016	0.5703549348239119	0.6650625700214101	0.9983950419518864	False
10_129196501	2.0182066869330697	0.15542260273239686	2.113895879680058	0.4994272246661684	1.0278275696368255	0.14596729397552974	0.26389221928640955	0.9944909096113326	False
10_129197345	0.0002794996414889894	0.9866613935647977	0.00028470333199948067	0.4999999447076192	1.0003175994581892	0.986537809578762	0.9898343294148872	0.9998540362365428	False
10_129197384	1.3029817199085585	0.2536692956568435	1.3401063517630971	0.4997584964125593	1.0219724774401429	0.24701521373928514	0.37496902967626256	0.9946120056511476	False
10_129200087	1.670599100859647	0.19617830906207268	1.6241182788980948	0.5001358525744091	0.9766744300986052	0.20251850720830944	0.32831732749031306	0.9946120056511476	False
10_129200463	1.2859630372477966	0.25679324647007884	1.2630058418690169	0.50002024363498	0.9793059667847872	0.26108289171372745	0.3890977625614209	0.9946120056511476	False
10_129201649	0.533901109311671	0.4649713539614132	0.5249022356365458	0.5000373322478258	0.9866367529402414	0.4687579861815753	0.5801398064490039	0.9979806875754014	False
10_129201188	0.5716338922676698	0.4496103806709771	0.5511060459211876	0.5002916898950288	0.9864718151726124	0.4578661162544805	0.5707658370132248	0.9979806875754014	False
10_129201961	2.360374744635294	0.12445228966696488	2.2877078783058096	0.5002006806914954	0.9723845370332176	0.1304023741714051	0.2450047359676667	0.9944909096113326	False
10_129202729	1.8970502353710121	0.16840886349157913	1.7957329349665088	0.5002112606991068	0.9758095960907032	0.1802292194566953	0.3036845999317656	0.9946120056511476	False
10_129203106	2.66854159744662	0.10234977251201438	2.55707834497298	0.5002594105856326	0.9709838599956668	0.1098013345510569	0.21862855717306875	0.9944909096113326	False
10_129203854	0.16536638379037072	0.6842631164432587	0.16254203157586744	0.5000112839702462	0.9925562302529526	0.6868268325827875	0.7586951853748306	0.9988601982867512	False
10_129204050	2.223160586644497	0.1359544880361937	2.163282877038	0.5002507564492733	0.9731391762726208	0.14134243180791728	0.2583360720117696	0.9944909096113326	False
10_129204666	2.7912232347345025	0.09478185112108016	2.6895538486096484	0.5002558647745673	0.9701624645285892	0.10100809257322774	0.2068185403878652	0.9939155221342548	False
10_129204943	0.5237216823675794	0.4692584215269303	0.5236695715684618	0.4999236454328943	1.0135255025557772	0.4692805310444269	0.5805652746206242	0.9979806875754014	False
10_129205257	0.7152067666821722	0.3977206916866478	0.6914888305764181	0.5000636224311676	0.9847971069004549	0.4056584354758378	0.5252527036024679	0.9976099674615392	False
10_129206470	0.94504319266008	0.33098422751761025	0.9228445839544293	0.5000730590141417	0.982356828494346	0.3367291842488405	0.462399036744616	0.9967238139913478	False
10_129206913	9.032392684321737	0.0026523708666933428	8.57721813504395	0.5930453361637015	0.9552269669338942	0.003403950274048828	0.02720034538674601	0.9868372775178109	False
10_129208050	0.27854618886037485	0.5976556829729212	0.2806567464576801	0.4999560663762453	1.00993296069299	0.5962710846495767	0.6862687694401078	0.9986311316950374	False
10_129207514	2.4036995102209744	0.12104868316068927	2.3765888768684817	0.5001448858517472	0.9715686811718692	0.12316622653399525	0.2358266983271184	0.9944909096113326	False
10_129208954	8.656397779538906	0.0032591496534162268	8.355829156298569	0.5656652022288245	0.9534658239735208	0.003844519956495596	0.028987083879882417	0.9868372775178109	False
10_129208972	0.1554766195892512	0.693355697600166	0.15331686493664165	0.49997990853416296	1.0072600383235069	0.6953855831002123	0.7655396981169473	0.9988601982867512	False
10_129209573	0.1989265589973428	0.6555886953197891	0.1961342232352763	0.5000126293745757	0.9918115819304414	0.6578594523507674	0.7359853233415712	0.9988601982867512	False
10_129209994	0.14401121515672344	0.704325442259188	0.14096754142519785	0.4999828951848322	1.0069357176921088	0.7073210335807618	0.7750076464661365	0.9988601982867512	False
10_129210605	11.325708825271821	0.0007644134258393276	10.84887824186444	0.5975132550609585	0.9499173918538304	0.000988556229584825	0.014938090678829627	0.9782700598527084	False
10_129210702	1.4498863034542069	0.22854619695497705	1.3960735030341311	0.5001367323818565	0.9784714938743556	0.2373821020429535	0.3651724399147241	0.9946120056511476	False
10_129211062	2.8772680445538867	0.08983832288614246	2.8550244558791738	0.500023327854078	1.0315241586661783	0.09108885432635017	0.19300250097823504	0.9923177111022452	False
10_129212925	0.6012040820143909	0.43811898268893706	0.6094628731807461	0.5000143487324143	0.9853784132398181	0.43499011957242495	0.5509334384378313	0.9979109100401976	False
10_129212876	7.286607333032747	0.00694705460016587	7.389638300814112	0.4765744625604283	1.0539819559318953	0.0065600679182457045	0.03850230647036276	0.9868372775178109	False
10_129214487	0.7641164396692375	0.3820433556090949	0.7418528641610465	0.500064022159299	0.9842218680375456	0.3890679853989062	0.5106113584623455	0.9976099674615392	False
10_129214727	0.27258544916634264	0.6016026806370788	0.27059993376315106	0.5000023985185862	0.9903506953085882	0.6029296153571622	0.6916306936270336	0.9987190688101364	False
10_129215326	1.0449151441908668	0.3066810882915759	1.0244647485560563	0.5000768322971376	0.981376730228688	0.3114622942217534	0.4384628922836477	0.9958340354189781	False
10_129215371	0.02836984804350352	0.8662422457473937	0.02847996851414792	0.5000012973795298	0.9968485486405322	0.8659853503012079	0.8975709583513934	0.9992372150289488	False
10_129216315	0.6108568361097184	0.4344653785047331	0.6025203946664988	0.5000394585548958	0.985661844850732	0.4376179939687181	0.5532407631543425	0.997978333337408	False
10_129217817	2.2652853678874294	0.13230183973194787	2.406858516947977	0.4593859092652415	1.0327520907581251	0.12080457725296455	0.2327994381769685	0.9944909096113326	False
10_129219165	0.021362193523970063	0.8837965726508195	0.020606924808816984	0.5000020033227192	0.9973721306698942	0.8858549392627091	0.9128405382884331	0.9994446762968446	False
10_129219681	0.05320032392501872	0.8175852021329004	0.05216811212085304	0.5000040957699926	0.9957854943251321	0.8193326482095792	0.8618669452239631	0.9989064889648234	False
10_129219857	0.002226599655060113	0.9623643009159736	0.002231903745268937	0.4999996995296938	1.000882166828393	0.962319533975386	0.9713979448805128	0.9997590813771912	False
10_129220313	0.4401098249921631	0.5070694522805678	0.4318629852241429	0.5000322745638539	0.987887738802854	0.5110762228837532	0.6158888155410366	0.9980918642423012	False
10_129222807	1.7544240850976394	0.18532152851078465	1.7152432390139438	0.5001329399543668	0.9759631991276358	0.1903064977946396	0.31494384332746866	0.9946120056511476	False
10_129225574	0.07093326899538965	0.7899827572298046	0.07145666447104304	0.5000024824800696	0.995000991379575	0.7892275669990323	0.8387811675370633	0.9988601982867512	False
10_129225724	0.023352651026272042	0.8785435831663436	0.023342333672189845	0.4999963542447266	1.0028497521038668	0.8785702080941878	0.9072205992665088	0.9993501098899557	False
10_129225796	0.2178805208019696	0.6406596222177935	0.21585084685284528	0.499970511213406	1.0086362263551547	0.6422197153313025	0.7234644842294841	0.9988601982867512	False
10_129226202	7.741274959372731	0.0053972680285455646	7.392818141470343	0.5739463388976613	0.9569908395504264	0.00654848088207749	0.0384681323200318	0.9868372775178109	False
10_129227267	0.013490037271374431	0.9075363416146492	0.013392289332841756	0.4999981140467645	1.0021509242710949	0.9078704452927968	0.9296912422474516	0.9996589279546386	False
10_129227077	5.9141412210988165	0.015019822711827224	5.594748765564873	0.567642133451994	0.9622743302460852	0.018014394445762694	0.06837563998216109	0.9868372775178109	False
10_129227306	0.14386492231223258	0.7044685916734986	0.14255927757403694	0.5000084118047425	0.9929998956585456	0.7057498844073992	0.7737637073940901	0.9988601982867512	False
10_129227357	0.019400177292450138	0.8892253225141056	0.019022905096790055	0.4999975731647761	1.0025479164529632	0.8903008396413175	0.9162522576298062	0.9994446762968446	False
10_129227488	0.6214984257941579	0.4304910060700245	0.5886442964510934	0.5000695553594017	0.9861150556696552	0.4429438402026412	0.5579015476903115	0.997978333337408	False
10_129228118	1.9995785125832413	0.15734295461141645	1.990050525564584	0.4997361478854113	1.026369880927109	0.15833559656238771	0.2783700980741158	0.994532804699778	False
10_129228268	0.4411939722910176	0.506546738075265	0.4497862448661181	0.4999236988583008	1.0126535947552842	0.5024364807394653	0.6086159867814387	0.9979875561041772	False
10_129228609	0.2347256595452621	0.6280417480116853	0.23703628958537595	0.499962095584065	1.0091374190850664	0.6263549050524482	0.7107522698755434	0.9988601982867512	False
10_129229354	0.23545034268221346	0.6275116033037632	0.2272472659897176	0.5000219165095368	0.9912812514374932	0.6335724940393083	0.716594340874619	0.9988601982867512	False
10_129229880	2.6649642788443093	0.10258012790196837	2.7360611818257894	0.4815479536037914	1.032627345778268	0.09810631357165388	0.20279738203225692	0.9935127400575321	False
10_129229919	3.27760058448672	0.07023153567308528	3.2376248371911065	0.5002014505504221	0.9668667083374072	0.07196489671332917	0.1652154993441411	0.9906545479567118	False
10_129230909	0.8122281536025753	0.3674623153459957	0.8158133381584776	0.4998778095613618	1.0169299888381624	0.3664070979279742	0.4898665100731156	0.9975793293339338	False
10_129230728	8.035758238931635	0.004586280791842645	8.328858479893825	0.4174930148165378	1.0664736243199358	0.003902016950531607	0.029215481117927582	0.9868372775178109	False
10_129231922	0.4096743722486736	0.5221348274095297	0.3969237404053274	0.5000360062671335	0.9884610661241766	0.5286822570769942	0.6306583137449002	0.9980918642423012	False
10_129232254	0.4644008270993254	0.4955743908856126	0.4560827642708318	0.5000327169910905	0.9875482665964359	0.499460411542295	0.6061167172539019	0.9979875561041772	False
10_129233816	1.1724087495817628	0.2789068595849843	1.1257537337442045	0.5001125986309128	0.980686619617242	0.288682890873851	0.4163368386518753	0.9951990707301421	False
10_129233572	2.3971899412562148	0.12155342225627952	2.257670643411984	0.5314716287551269	0.9744712197928521	0.1329539109245863	0.24817381884169	0.9944909096113326	False
10_129233964	0.8946347496988096	0.34422441744813825	0.8909252762459801	0.5000000627245991	0.9824896753161256	0.3452266899679839	0.4703690181709653	0.9971177612088056	False
10_129235123	3.918428128322205	0.04775951581510174	4.030655468253826	0.4992028268015169	1.0381955917339287	0.04468057822798022	0.12107274936165535	0.9880612318268052	False
10_129234522	8.826903741479214	0.002968215753631709	8.497276661335489	0.5704278044143465	0.9535082388444662	0.003556784435193583	0.02782744104531891	0.9868372775178109	False
10_129236512	0.014502586810564818	0.9041451524992041	0.014466993303358322	0.5000008773531635	0.9977605973048678	0.9042622855614258	0.926932818746572	0.9995738240148606	False
10_129237718	5.565653656697577	0.018316170931684472	5.349716020991764	0.5479862688522621	0.9615953644895516	0.02072564605210669	0.07447173883203008	0.9868372775178109	False
10_129237970	5.561527480180813	0.018359388672258614	5.378634067958046	0.5417035444298937	0.9609629525723836	0.02038483212698749	0.07373243804653723	0.9868372775178109	False
10_129238206	0.013929473412783722	0.906049283218095	0.014283845623140225	0.499999139293983	0.9977441503279778	0.9048673224674976	0.9273924610685232	0.9995777782353468	False
10_129238058	4.655883624023829	0.03094730014880132	4.474228353057698	0.5409294848625472	0.9644197884584848	0.03440973706313466	0.10232538005926936	0.9868372775178109	False
10_129239267	3.697069690598937	0.054508117362515485	3.5639387456467366	0.5002298877406502	0.9656696787825624	0.059047473271706674	0.14515584266904671	0.9904247968053996	False
10_129238708	9.517879443903325	0.0020347957438223707	9.312007858228752	0.5485912100400157	0.949133967219505	0.002276568582510241	0.022214336853460675	0.9847089192621604	False
10_129239938	1.2877285213628509	0.2564669775691364	1.2519695043229149	0.5001055277806927	0.9795078004191186	0.2631766457737945	0.3911818161624366	0.9946120056511476	False
10_129240126	1.194322921575548	0.2744593029119268	1.1602062229758303	0.5000979791634954	0.9802782319785368	0.28142277571264196	0.4092115283078727	0.9949535928691016	False
10_129242022	0.3618418014213773	0.547485121267992	0.3634740333181981	0.5000141307511413	0.9887538086779342	0.5465831482791923	0.6454073074585652	0.9981230507395472	False
10_129243067	0.35177085507852723	0.5531123997468748	0.35337215734034544	0.4999900795018093	0.9889101001877528	0.5522104128991179	0.6500515744885411	0.998170512344495	False
10_129243794	7.402333144685142	0.00651393377389442	7.103368676820537	0.5648298641613839	0.9571003791168649	0.007693921548614369	0.041982374112397636	0.9868372775178109	False
10_129244500	0.16797946490208915	0.681913799554738	0.16768111649071216	0.4999985685021054	0.9923814431057072	0.6821809493130531	0.7550801298389885	0.9988601982867512	False
10_129244890	4.789714409563146	0.0286301732493891	4.5380288301676055	0.5543176165299029	0.9652004978581072	0.0331497441021914	0.10001406835855292	0.9868372775178109	False
10_129244981	0.06743225947896292	0.7951127644708883	0.06591435431619175	0.5000003656205444	0.9952708809598054	0.7973811044071044	0.8451273072535204	0.9988601982867512	False
10_129245244	0.10165042979801342	0.7498579718025344	0.10089244431947007	0.5000056081824937	0.9941049291824442	0.7507612831503038	0.8089158079936755	0.9988601982867512	False
10_129245267	0.02044939005191182	0.8862891040983512	0.02004254145140294	0.5000015810425291	0.997387700569208	0.8874183352313869	0.914059985886076	0.9994446762968446	False
10_129245426	0.08331294709756065	0.7728570180081706	0.08177113809870208	0.4999898066696254	1.005287898908292	0.774911414505818	0.8276939340313594	0.9988601982867512	False
10_129245628	4.475813340665752	0.03437783637924674	4.384216723425197	0.5003954597317213	0.9616912040959118	0.03627315509701135	0.10580203028627116	0.9868372775178109	False
10_129245684	0.3082173282035541	0.5787761696474809	0.30722455216528033	0.500015121992044	0.9896992357288537	0.579388325841905	0.6724242515718685	0.9983965191621698	False
10_129245922	0.0019322930934606575	0.96493799750932	0.0019444131248747	0.5000000684325955	0.9991751819058564	0.9648282797355484	0.9732467664134172	0.9997590813771912	False
10_129246566	3.1432586083662386	0.07624134330784826	3.1082135370525066	0.5001883869032193	0.9675097996353448	0.07789835935578471	0.17397661235065184	0.9906545479567118	False
10_129246759	0.6651905745079603	0.4147334338913794	0.6704240858998674	0.4998962394960942	1.0153689158075652	0.4129037904717165	0.5315959954730642	0.9978295362662764	False
10_129247444	0.08148037462096623	0.7753011874462558	0.08293884996601264	0.4999857106193252	1.005422934080741	0.7733535828863606	0.8265120779990807	0.9988601982867512	False
10_129247480	1.684555040331702	0.19432029267172468	1.6421821375442958	0.5001238766488892	0.976512747631748	0.20002633293097927	0.3256551611795322	0.9946120056511476	False
10_129247801	5.629112520726778	0.017664572514032972	5.367790006632276	0.5570327002634851	0.9622572432792901	0.02051195030444608	0.07403544884613829	0.9868372775178109	False
10_129248044	0.2228157756318581	0.6369027634233971	0.22381973103256314	0.4999658752476701	1.0088551353521078	0.6361447614315918	0.7186071983291119	0.9988601982867512	False
10_129247946	0.6751735286935343	0.41125367324811946	0.6540477754097083	0.5000600090401593	0.9851988331812196	0.4186692009285761	0.5366019389273761	0.9978295362662764	False
10_129248274	1.3173297550133611	0.2510718389839992	1.277068043837062	0.5001136731838373	0.9793349200595728	0.258444895491977	0.3865204620572952	0.9946120056511476	False
10_129248480	0.004401001650911951	0.9471071016465548	0.0041798543388722464	0.5000003266609327	0.9988251964258019	0.9484512460785046	0.96086945873272	0.9997590813771912	False
10_129248542	1.6274312868055176	0.2020587061088905	1.6060207806913238	0.5001013347591249	0.9766266262272316	0.2050520609703453	0.3310193636431467	0.9946120056511476	False
10_129248642	3.9989225452311534	0.04552936010443465	3.813346097937029	0.5417722859211208	0.9672908257611148	0.05084577959151393	0.13165192716577254	0.9895394090940692	False
10_129248817	0.19689795508647026	0.6572364650118983	0.19256171169035952	0.5000152476999312	0.9919195462795544	0.6607930247998001	0.7382915089197379	0.9988601982867512	False
10_129248986	0.4574184623997155	0.4988329359491182	0.4467784917324025	0.5000358643441848	0.9877096141511228	0.503868780700056	0.6097938558295121	0.9980149182187872	False
10_129249139	0.002130493755036156	0.9631848981868734	0.0021378983001341108	0.499999751202669	1.000863839403446	0.9631210236118579	0.9719777662977946	0.9997590813771912	False
10_129249348	0.3830224797982282	0.5359900787414713	0.37791114270658	0.4999509306109486	1.011410081758139	0.5387232828868664	0.6389466843384995	0.9980918642423012	False
10_129249511	2.6579513027479607	0.1030333644265593	2.6043571579757554	0.5001914714186275	0.9703824729143696	0.106570362952215	0.2143721667493491	0.9943348047269333	False
10_129250929	2.9046086420455595	0.08832669010150508	2.9964542809902923	0.4993737135604666	1.0329487603315466	0.08344695893828646	0.18214423427974846	0.9913974302453056	False
10_129249676	1.7329007180297251	0.1880408726030921	1.840433835459408	0.4694892189785303	1.02796725340213	0.17490010759502272	0.2976135621254727	0.9946120056511476	False
10_129251401	0.3493233118796297	0.5544964369489986	0.34621367654472124	0.499953700809192	1.0109443997178105	0.5562643415348465	0.6533869715608417	0.9982792913283444	False
10_129252387	0.5740844913923695	0.4486403980027407	0.5580438846118341	0.5000664885487672	0.9863104853457236	0.4550494665622185	0.5683651029524757	0.9979806875754014	False
10_129255090	0.0011369805689600554	0.9731011141674236	0.0011310685986245517	0.5000000677136103	0.9993744616463848	0.9731711120972684	0.9796555587388144	0.999815356887746	False
10_129255541	1.3427178578224357	0.2465552366678168	1.2768076556276355	0.5001435098911733	0.9795379699064392	0.25849344255612394	0.3865688754369308	0.9946120056511476	False
10_129255801	1.1054698096567392	0.29306883570860603	1.0929823552323796	0.5000698825361927	0.980683723182043	0.2958113588391589	0.4232696346156804	0.9953268045347652	False
10_129257199	0.8048331235083594	0.3696522621622989	0.7701501388037286	0.5001402662869232	0.9840701026999312	0.3801706096942924	0.5025024021579837	0.9976099674615392	False
10_129260043	0.7162978862047282	0.3973609610576369	0.7079935383335396	0.4999082387391289	1.015643381901369	0.4001107143111541	0.5204090873622284	0.9976099674615392	False
10_129259629	5.323399506028579	0.0210409240597349	5.203946273013572	0.5280406826025695	0.9604364321817446	0.022535670575023592	0.07847239269743972	0.9868372775178109	False
10_129261843	0.057771726129864476	0.8100531253229348	0.057976594569481676	0.5000023890797115	0.9955053933829116	0.809723078363302	0.8546282906146961	0.9988601982867512	False
10_129260326	6.428038193668272	0.011233258685416579	6.311873697595729	0.5282346688989951	1.0443344965199346	0.011993202755048893	0.0537809995141575	0.9868372775178109	False
10_129262073	0.015232690444360488	0.9017738979721202	0.014801370805798797	0.5000003705389298	0.9977646002455788	0.9031675927356316	0.9260590996364442	0.9994935096598824	False
10_129262567	0.019265760456786296	0.8896072817545696	0.018996210248587886	0.4999975688154739	1.0025532236842951	0.8903773506045947	0.9163057971319912	0.9994446762968446	False
10_129262842	7.1203291494389305	0.007621471258316138	6.7174192864913485	0.5827180264423591	0.9597603513630396	0.009547568380477323	0.04720760169799962	0.9868372775178109	False
10_129263045	2.0150013920102765	0.1557511273123151	1.9302579623144995	0.5001979184132858	0.9747725165777285	0.16473022528570813	0.2859106243446395	0.9946120056511476	False
10_129263218	0.3094325228768611	0.5780286208798606	0.2992531491690897	0.5000280612860779	0.9899871809693724	0.5843510083676338	0.6764653448485032	0.9984171382332532	False
10_129263251	10.737916149014607	0.0010496246460647283	10.421396809979342	0.5709389108948129	0.9484409839984382	0.0012456364592541296	0.01660465007663553	0.9810204056718349	False
10_129263278	1.2028607215013665	0.2727506610368905	1.1878304837373437	0.5000766397065837	0.9798786965673956	0.27576761060582755	0.4036240547287626	0.9946120056511476	False
10_129263589	0.09192937311257764	0.7617385384017109	0.08901164788403547	0.49999019006796397	1.0054800660667096	0.7654374207813617	0.8203789571530199	0.9988601982867512	False
10_129263880	4.875302133408184	0.02724367121306448	4.724231020238222	0.5353785845290311	0.9629442783152572	0.029740478801384418	0.09342187475971303	0.9868372775178109	False
10_129264102	0.3256898904721481	0.5682081268587214	0.3299859070466482	0.5000092228692273	0.9892366474909846	0.5656673866330708	0.6612111432791122	0.9983491687939406	False
10_129265073	0.08935140055072566	0.7650033403760599	0.09044972430638154	0.4999979291613716	0.9943631129179408	0.7636062010022611	0.8189567429300803	0.9988601982867512	False
10_129265653	2.665471792699577	0.10254741290708523	2.674517286915944	0.4996027187070365	1.0307243164224815	0.10196623909712987	0.2081154493929247	0.9939155221342548	False
10_129265798	1.1900311268428538	0.2753232777247474	1.1889478948469332	0.5000023422549671	0.9797464572287948	0.2755418811170247	0.4034064793049889	0.9946120056511476	False
10_129266746	2.666548990662079	0.1024780131611336	2.7055150897649582	0.4994408820326416	1.031055636888548	0.10000177851800872	0.2054128436709189	0.9938567924283688	False
10_129266910	0.8404340658942999	0.3592726572742867	0.8171018391913094	0.5000694052309244	0.98343190188925	0.36602888482660856	0.4895361599532498	0.9975793293339338	False
10_129267643	2.4148688917981644	0.12018803214620287	2.4234993665304505	0.5001053238017283	0.9710722447231476	0.11952765517790255	0.2312074923407185	0.9944909096113326	False
10_129267759	3.21621617105734	0.07291198968470991	3.184228859176073	0.5001916253824035	0.9670976633262112	0.07435207131438648	0.16878726762289736	0.9906545479567118	False
10_129267595	9.941322769573393	0.0016160937704265965	11.048618357301166	0.08789389046790111	1.3884683172712269	0.0008875331521747133	0.014268846901515225	0.9782700598527084	False
10_129268142	0.8541213433424559	0.3553890382365492	0.8427534713155183	0.5000058453445723	0.983047688123112	0.3586104622722718	0.4827662607726889	0.997568988048414	False
10_129268171	0.8054440384986776	0.3694706596213089	0.7951130257060868	0.4998980977140437	1.0165708909601443	0.3725585228637199	0.4954670837431858	0.9976099674615392	False
10_129268527	2.9047316232381486	0.08831995321468222	2.9060811812632887	0.5001320040389853	0.9683898933903884	0.08824606124964895	0.18907418239769253	0.9922290136133528	False
10_129268598	3.4213721403326076	0.0643575002329595	3.3644436287686403	0.5002306511447844	0.9663058340870596	0.06661808292885774	0.1571578042652757	0.9906154533600544	False
10_129268780	0.386285352626004	0.534258469589928	0.386741301685106	0.4999421155617404	1.011626844245244	0.5340173048143855	0.6350986750112347	0.9980918642423012	False
10_129269059	1.929070427563772	0.16486018067243946	1.8650326020688224	0.5001695439781018	0.9750835813710264	0.17204508774669047	0.2943055043734369	0.9946120056511476	False
10_129269867	3.8717168373818263	0.04910626528096729	3.8619626560684974	0.4997107489770344	1.036846124731337	0.04939251822378943	0.12915835332995768	0.989213793598834	False
10_129270400	1.3913666256498232	0.23817444482647754	1.3476637206986195	0.5001191225814743	0.9787829932942343	0.2456869638904783	0.3736635771336204	0.9946120056511476	False
10_129270553	2.610666080098838	0.10614716987957784	2.5611308948646183	0.5001860697184448	0.9706112115040424	0.10952021433722016	0.21826574161038848	0.9944909096113326	False
10_129270898	2.157848489492721	0.14184317655400647	2.0451212719999603	0.5002352747735321	0.9741774716598534	0.1526948156304344	0.27186504855861976	0.9944909096113326	False
10_129271508	1.8013982532036152	0.1795435447640391	1.7886576800701732	0.4997655568922284	1.0249651538332931	0.1810897968094911	0.3046352108801382	0.9946120056511476	False
10_129272971	1.2660790580698351	0.2605035367133436	1.225938052040874	0.5001110630245649	0.9797629060301788	0.26819844705026	0.396205416261086	0.9946120056511476	False
10_129273003	0.6831084632106581	0.4085183867469335	0.6602172213024461	0.5000389258699007	0.9851454565504086	0.4164832664698776	0.534710399706558	0.9978295362662764	False
10_129273257	0.30852122350339073	0.5785890424224336	0.29936141346479417	0.5000264280157243	0.9899685979892578	0.5842830343512898	0.6764055400854239	0.9984171382332532	False
10_129274049	0.6038345717776394	0.4371186921176431	0.5934293006102962	0.500021862877302	0.9857957099393686	0.4410960848956299	0.556301627885651	0.997978333337408	False
10_129275370	1.618265297183484	0.20333383685599715	1.5722147062006115	0.5001342673670145	0.9770565427980844	0.20988567599043206	0.3361984561258019	0.9946120056511476	False
10_129275491	0.33093618906112	0.5651083453581311	0.33027611296711257	0.4999995599075784	0.9893139900159992	0.5654965479759757	0.6610750162469606	0.9983491687939406	False
10_129276219	3.2640117508010467	0.07081567963320345	3.1773997924974537	0.5001759357805038	0.9674124184684486	0.0746634562592019	0.1692440620989877	0.9906545479567118	False
10_129276314	1.0314691169393768	0.30981386398094113	0.9989556454929698	0.5000922323909373	0.9817232979123875	0.3175633431044529	0.4442713587015645	0.9959171602442006	False
10_129276845	1.2343463359762552	0.2665634413635103	1.2070894734169997	0.5000927592052682	0.9798176433657516	0.27190931122492834	0.3998876809592456	0.9946120056511476	False
10_129278547	1.3913666256498232	0.23817444482647754	1.3476637206986195	0.5001191225814743	0.9787829932942343	0.2456869638904783	0.3736635771336204	0.9946120056511476	False
10_129281070	4.74324517128764	0.02941353788833556	4.7198102488036975	0.5067229906932905	1.0401381554240363	0.029817033274553536	0.09357338015951354	0.9868372775178109	False
10_129281333	0.3137462089036518	0.5753904085946384	0.30750794534833403	0.5000229099923023	0.9897816567831554	0.5792134508698904	0.6722778722946177	0.9983965191621698	False
10_129281805	0.8333382876355131	0.3613090011910208	0.8176642705038829	0.5000606886525241	0.9833488913170726	0.3658639644649983	0.4893829458459327	0.9975793293339338	False
10_129282301	2.3085763050382866	0.12866184652741475	2.239558557575947	0.5001973856456126	0.9726623401032128	0.13451937911901646	0.2500961147978058	0.9944909096113326	False
10_129283248	0.0008109721582050256	0.9772812550080348	0.0007816926554369278	0.5	0.9994880880361942	0.9776950374002864	0.9831014522305184	0.999815356887746	False
10_129282460	0.0493516653279471	0.8241952886914975	0.0494374319423514	0.4999924036746503	1.00415278591264	0.8240450910979821	0.8655252880168911	0.9989064889648234	False
10_129283431	0.0005977585902723348	0.9804943822559734	0.0005894678834010848	0.4999998985290297	1.000449668655994	0.980630095922819	0.9853153676027916	0.999815356887746	False
10_129283659	0.004055613683700443	0.9492220836766528	0.0040163708763429895	0.5000001351137383	0.998824037533136	0.9494680184011328	0.9616611598820536	0.9997590813771912	False
10_129284226	0.08491521872181806	0.770743762927663	0.08368657360188081	0.5000058471832299	0.9946497863796021	0.7723622818265518	0.8257585379842833	0.9988601982867512	False
10_129284365	0.3366739519785256	0.5617554005727261	0.32795963555327035	0.5000361425215406	0.9894857934939946	0.5668630057226149	0.6621777021643059	0.9983491687939406	False
10_129285555	1.0919814350727108	0.296032603588674	1.104896105298394	0.4998254621566557	1.019784032705626	0.2931941191583051	0.4206854992814885	0.9953179250540412	False
10_129286391	2.813897588600639	0.09345107773305884	2.702124656159868	0.5002653776134389	0.9701459166448356	0.1002146166890544	0.2057021848103876	0.993867079567044	False
10_129288157	0.10205871376518873	0.7493729459110037	0.10054169699651536	0.499986926984194	1.0058749370976272	0.751180542378071	0.8092307797458924	0.9988601982867512	False
10_129288183	0.08463312718175331	0.7711142388844096	0.08390726419747807	0.499988268584525	1.0053833252813364	0.7720706172425486	0.8255369755763043	0.9988601982867512	False
10_129288432	1.7538861357525093	0.18538893590116345	1.7198497407844116	0.5000639074393567	0.9758913782092452	0.18971238776849808	0.31429567360952504	0.9946120056511476	False
10_129288498	0.3470388294379916	0.5557941823446721	0.3400529967293551	0.4999585279331376	1.0107853520598822	0.559798632800326	0.6563270876276476	0.9983198407952568	False
10_129290556	0.029975213691841418	0.8625464823071183	0.02978930047902395	0.499995643112103	1.0032101703155747	0.8629691755538769	0.8952311681920678	0.9992340383074808	False
10_129289348	2.590662339245796	0.10749537537352473	2.473885329312907	0.5269619191017979	0.9728949713809558	0.11575147819968902	0.2264715246740213	0.9944909096113326	False
10_129290826	0.22791178296783696	0.6330765514285948	0.2225825859204633	0.49997351317741995	1.0087081265264488	0.6370791240550786	0.7193294120394392	0.9988601982867512	False
10_129293256	3.4913330573889425	0.06169088949215296	3.4077305334503762	0.5002664999660441	0.9662192354962744	0.0648916338623533	0.1544739943259519	0.9904920734817934	False
10_129293889	0.0007907136314049268	0.9775667372191186	0.0007937866430438589	0.4999998955089297	1.0005265305508084	0.9775231989380416	0.9829664643367112	0.999815356887746	False
10_129293262	8.325169427386186	0.003909949124489054	8.062385606463067	0.5582685782882112	0.9536353065138824	0.004519363895880035	0.031588306289239754	0.9868372775178109	False
10_129294567	0.4734296621218164	0.4914135804567577	0.4704678209782287	0.4999351508629943	1.0127792557348134	0.4927720277307937	0.6005081696154212	0.9979806875754014	False
10_129294442	3.653962697645341	0.05593597618996926	3.4919591209145437	0.5365119565390468	0.9683645589574476	0.06166756500796666	0.14939457644842866	0.9904247968053996	False
10_129294641	2.0702366139749984	0.1501982171661873	1.976365925456776	0.5002084700947218	0.9745195184917154	0.15977377301121387	0.2800742490372857	0.9946120056511476	False
10_129295190	1.4536588222483149	0.2279417697216234	1.4325409421289803	0.5000961163500036	0.9779347256458546	0.2313502026515789	0.3589766664597232	0.9946120056511476	False
10_129295175	6.21335752111986	0.012678993027496976	5.929267071784126	0.5616928069409782	0.9606506564901184	0.01489143416660954	0.06096668419041154	0.9868372775178109	False
10_129296719	0.164731851248618	0.6848368597421042	0.16180011642791214	0.5000115461723497	0.9925760782692484	0.6875045722790174	0.7592396935034371	0.9988601982867512	False
10_129297103	3.2124677088537514	0.07307918796351187	3.1359127309406176	0.5002492545974304	0.9675851118028644	0.07658550749927484	0.1720970340824497	0.9906545479567118	False
10_129298213	0.009977458919088631	0.9204338538252986	0.009762932124431243	0.49999870466257	1.0018231528846289	0.9212910730453676	0.9399520308843188	0.9997438529892191	False
10_129298233	0.1133112105828502	0.7364054086674878	0.10878280263204942	0.5000110547571451	0.9939805927565248	0.741534175639327	0.8017153145189447	0.9988601982867512	False
10_129298285	1.7264356628541009	0.18886673715250968	1.63588732892822	0.5001896683766093	0.9768941345765952	0.20089067817362166	0.32656590228585197	0.9946120056511476	False
10_129300139	0.02697562852559088	0.8695401739777561	0.026156500745855737	0.5000024119466093	0.9970318733963032	0.8715187033226204	0.9018148182533248	0.9992631551057732	False
10_129300375	0.1016943133155479	0.7498057884294163	0.10298786203202326	0.4999984732044263	0.9939837884336548	0.7482731239940701	0.8069616161639175	0.9988601982867512	False
10_129300651	0.453127853053644	0.5008533173501355	0.4419484641184681	0.5002852785023325	0.9877856128602921	0.5061835109204921	0.611816395959932	0.9980843847386636	False
10_129300913	2.453942636556121	0.11723008642763533	2.3707500757445814	0.5002141882125825	0.9719374295608212	0.12362763782185472	0.23640310232936704	0.9944909096113326	False
10_129301019	0.003374704858517319	0.9536751794637142	0.003283890026068548	0.4999996128839124	1.0010544102727792	0.9543020498107959	0.9653348810426304	0.9997590813771912	False
10_129301300	2.1873083699323392	0.13915229898526593	2.126226670003234	0.5001807452070447	0.9733322286459524	0.14479681636286754	0.26251272275138365	0.9944909096113326	False
10_129301674	2.102278564509845	0.14707981397661918	2.0548773337177413	0.5001590418975479	0.9737070656792204	0.15171947298468424	0.2707424277202481	0.9944909096113326	False
10_129304075	2.5832114422950667	0.1080023427990876	2.4867695949396875	0.5002382888462042	0.9713160168326619	0.1148071549498183	0.22519455058998825	0.9944909096113326	False
10_129304444	1.8311610534722718	0.1759904691831844	1.7731690108848852	0.5001571226781064	0.9756827154566062	0.1829903747617585	0.3067374906946637	0.9946120056511476	False
10_129305768	0.329064668990668	0.5662103645761328	0.3247134242774337	0.5000216847437653	0.9894642391808688	0.568788723359218	0.6637457260953242	0.998356274071675	False
10_129306020	0.16657553599294772	0.6831733444188914	0.1644808493401797	0.4999780612063821	1.0075250737111572	0.6850641705141488	0.7573111322864272	0.9988601982867512	False
10_129306569	5.4981306345563885	0.01903681376831245	5.3371914906892926	0.5373402979654478	0.9607368521255332	0.020875078632413002	0.07480094981355154	0.9868372775178109	False
10_129306599	5.051092951740259	0.02461040982611029	4.832514241355966	0.5485970970654014	0.9635977861202252	0.027927874502069128	0.08971739686383823	0.9868372775178109	False
10_129306774	6.798961647466058	0.00912109033670083	6.557475593734125	0.5533563955842313	0.9578560049070854	0.010444442957440623	0.04967782319775499	0.9868372775178109	False
10_129306792	0.9124788903511104	0.3394575505970612	0.9311934452998684	0.4998415749121446	1.0182335823581736	0.3345530009733193	0.4603571312623418	0.9966134932544702	False
10_129306787	6.2494099455476535	0.012423468420251773	5.9547691192128696	0.5632536373297227	0.9606984773918184	0.01467752495986696	0.060448376243725475	0.9868372775178109	False
10_129307068	0.09503627945073843	0.7578696273738992	0.09282187354619964	0.4999886654583559	1.0056204589421072	0.7606199197731917	0.8165953091422118	0.9988601982867512	False
10_129309250	0.2504178939448849	0.6167809791011656	0.2531950073389453	0.4999587823270492	1.0094499419331764	0.6148343054977334	0.7014158920051284	0.9988601982867512	False
10_129308398	0.03365952012959639	0.8544329350421297	0.0343878260209749	0.5000003836065673	0.9965066508720924	0.8528842913561175	0.8875351495375383	0.9990640162524036	False
10_129309600	0.24946976608849525	0.6174486791083842	0.24286202125949785	0.4999725613096264	1.009082323461404	0.6221466111044982	0.7073194764747996	0.9988601982867512	False
10_129310241	0.007459970253592019	0.9311714045556384	0.007454600592609495	0.5000003383827997	0.998390786596448	0.931196118793836	0.9475631837321932	0.9997590813771912	False
10_129310504	1.6435316436849234	0.19984160045531696	1.5728441662831756	0.5001632491072292	0.9772269673017082	0.2097944521301472	0.3360976423823256	0.9946120056511476	False
10_129311181	0.4523013269640898	0.5012441121038784	0.4462272159616987	0.5000291515236809	0.9876548718537288	0.5041320559397358	0.6100279487592789	0.9980149182187872	False
10_129311244	1.1622711870616342	0.2809950137815155	1.1090316345580504	0.5001173625496981	0.9808905761182451	0.292292546573781	0.41982829767735386	0.9952950313079464	False
10_129312009	0.0006109950076407246	0.9802796477188506	0.0006033492463757284	0.4999999491622792	1.0004552518060668	0.9804033977146982	0.9851416490052758	0.999815356887746	False
10_129312691	0.4699631787678698	0.4930041085199385	0.4518523440528952	0.5000453121483803	0.9877381219891792	0.5014566158209555	0.6078003637268734	0.9979875561041772	False
10_129313208	0.09327648830605996	0.7600523852401805	0.09051180763344746	0.5000081470535365	0.9944791901845792	0.7635275038037375	0.8189020642895507	0.9988601982867512	False
10_129313724	0.01763834886503446	0.8943440839573291	0.01721310663560871	0.4999979579700653	1.002417955579011	0.8956181009437787	0.9202870856455468	0.9994841922208216	False
10_129313749	2.372436343434572	0.12349418382230705	2.437952016847704	0.4829194872805425	1.030717086635073	0.11843075676026528	0.2297875563944677	0.9944909096113326	False
10_129313964	0.007831252456181659	0.929483763658956	0.0076599688945862	0.5000001236440377	0.9983863216268668	0.9302571965772399	0.9468193263933228	0.9997590813771912	False
10_129314129	1.6135889714814198	0.20398803626436826	1.6113250729868014	0.5000791154237808	0.9764461607979772	0.20430563767866672	0.33023677560056797	0.9946120056511476	False
10_129315562	0.011365138469532354	0.9151004449604588	0.011109073966508731	0.499998580746578	1.0019439129757115	0.9160587399015121	0.9359798554775184	0.9997261015601768	False
10_129316419	0.4335142923979163	0.5102695577047135	0.4308099508889427	0.5000232201570004	0.9878249969781484	0.5115917851144682	0.6163416230329216	0.9980918642423012	False
10_129317723	0.04214698338586942	0.8373398496193637	0.04182974284776719	0.4999940399151157	1.0038020438413584	0.8379446574579503	0.8761318051412731	0.9989452225199258	False
10_129317794	2.009376186268298	0.15632958721792467	1.991864486768464	0.5000362653164125	0.9739190202406596	0.158146067341835	0.2781439791127593	0.994532804699778	False
10_129319097	2.4852598170109563	0.1149173697913527	2.4140313446150685	0.500205921928639	0.9716057208712692	0.12025233334285525	0.23211082904779995	0.9944909096113326	False
10_129319191	0.03759942493117308	0.846249711493271	0.03714623873747769	0.4999950981782253	1.0035744893889231	0.8471676114979427	0.8832166760740509	0.9989747748635408	False
10_129318420	4.634845261551731	0.03132896940126051	4.489484979036206	0.5339211424211776	0.9637801075372354	0.034103950460064536	0.10177175882390803	0.9868372775178109	False
10_129319803	0.7644548901539565	0.3819379618656453	0.7475992666804814	0.5000577586349931	0.9841027097926194	0.38723738319583423	0.508899233530765	0.9976099674615392	False
10_129320165	0.3267784549522048	0.5675622364457769	0.32824163969780784	0.5000126871364478	0.989311934599465	0.5666963132901603	0.6620347403020881	0.9983491687939406	False
10_129321009	0.11077640138267952	0.7392619394293347	0.11038978031137958	0.4999838167497802	1.0061913842183237	0.7397008121522934	0.8003005046952435	0.9988601982867512	False
10_129321026	2.8476608136656982	0.09150699013568953	2.7404591734957653	0.5250956467571709	0.9712815856246388	0.0978366503884196	0.20240153145759016	0.99334666940925	False
10_129321808	1.3640610063697522	0.24283491182073946	1.3778643341538557	0.4997865546661404	1.022084317032791	0.24046526410619484	0.3683586098639128	0.9946120056511476	False
10_129321810	0.864882958505774	0.3523758283097306	0.8747762742532359	0.4998614024507088	1.0175932547980264	0.3496364188210087	0.4744813075941227	0.9972628479550634	False
10_129321875	0.2117491504440636	0.6453998787148638	0.2038551932782866	0.5000203885621032	0.991751889482612	0.6516268764088222	0.7310500064646102	0.9988601982867512	False
10_129321906	0.023755164821665176	0.8775095160937425	0.023757103968819138	0.5000010861885753	0.997127070569639	0.8775045561772191	0.9064044066427712	0.9993300317076852	False
10_129321975	1.0562167796124409	0.30407963852164577	1.0344874828660977	0.5000771193772316	0.9812957515836814	0.3091070124459921	0.43619429827084494	0.9958340354189781	False
10_129322065	2.7160881757540096	0.09934120531683532	2.65120818417563	0.5002724209799534	0.9702280824354058	0.10347122793776388	0.21013058512410626	0.9939155221342548	False
10_129328046	1.1597830504886133	0.2815105383909452	1.136872679428052	0.5000830512367433	0.980387138924984	0.2863141172224293	0.4140107181526821	0.9951784043079572	False
10_129330132	2.2568648553851745	0.1330231226826205	2.32120989318355	0.4995333118586119	1.0289394804475922	0.12762072743445718	0.2414620157166917	0.9944909096113326	False
10_129334448	0.8344052462607863	0.36100179136970334	0.8798464019528183	0.4998105927654984	1.0180096510667376	0.3482437521225593	0.4731764246206527	0.9971999544985076	False
10_129333397	8.399312192422713	0.0037536300870799617	8.012787607680366	0.5809531478283493	0.9557780816744846	0.004644818338563006	0.03207130094725049	0.9868372775178109	False
10_129335024	0.021331030371609216	0.8838807609319514	0.021075183980428847	0.49999706433739705	1.0026920759139135	0.8845743263251478	0.9118574618972464	0.9994446762968446	False
10_129335530	1.9784561935710483	0.15955313807510407	1.9475814197649013	0.500059627620091	0.9743014289634948	0.1628477143445275	0.28372063087759786	0.9946120056511476	False
10_129336446	1.0151292477506786	0.31367715800769896	1.0298926284485788	0.4998343309654322	1.0191232799300385	0.31018388749144266	0.4372297750258727	0.9958340354189781	False
10_129336123	4.075355825090355	0.043513100488882565	3.912861350952882	0.5367787044784873	0.9664740518447168	0.04791794714409836	0.12663687060470588	0.9885526314490372	False
10_129336786	2.242760253794472	0.13424115655467514	2.255868734810065	0.4996729963457109	1.0282312808408116	0.133108738363224	0.2483669027910598	0.9944909096113326	False
10_129336988	0.03945917412120537	0.8425417534525478	0.03888658362848218	0.499994944426769	1.0036527817757448	0.8436735233750412	0.8805698881309189	0.9989452225199258	False
10_129337210	1.2002801601277608	0.2732656905032903	1.1641895210304938	0.5000698454451407	0.9802583634292964	0.2805983621545893	0.4083981835299961	0.9948976967493058	False
10_129337335	1.708388145851643	0.19119463394848468	1.689455591094884	0.500103574709943	0.9760044449005224	0.1936727497883508	0.3186887606345684	0.9946120056511476	False
10_129337138	12.350923362211573	0.00044076841457618704	14.14003970293561	0.10603578185976896	1.3599465321098605	0.00016969314815851183	0.0074362951120143204	0.9602463485098136	False
10_129337420	0.19072598462283	0.6623130725213802	0.18839803258742904	0.499974844015505	1.0080558932550692	0.6642532788003734	0.7409901276575386	0.9988601982867512	False
10_129337534	4.236314558522622	0.03956797091903064	4.161032044496096	0.5003521542242495	0.9626035278602664	0.041364192994701066	0.11510992969807707	0.9877287395417464	False
10_129337629	0.0535022736651527	0.8170774081024785	0.052289300965639995	0.5000042200259007	0.9957876114870228	0.8191265487598006	0.8617114528399573	0.9989064889648234	False
10_129337734	1.4620026656919551	0.2266117443427945	1.4473227280141143	0.4998139492777674	1.02241307607484	0.2289580297147543	0.3564876491772858	0.9946120056511476	False
10_129338169	0.62929547007937	0.4276138578854717	0.6162443345820066	0.4999274489634544	1.0145246171160789	0.4324463482471104	0.5486921837452933	0.9978945464388109	False
10_129339304	2.7470719503418763	0.09743270771820843	2.7587549142626813	0.4994845508777023	1.0312280972771826	0.09672348836521084	0.2008505946017373	0.9931377188820288	False
10_129339645	1.861652500043192	0.1724341991713343	1.8499545758786555	0.5001016883749092	0.9748336863491568	0.17378867754637894	0.29634740985571106	0.9946120056511476	False
10_129339695	0.2376923069496684	0.6258778430558112	0.2395651497572544	0.4999619353450937	1.0091771448778184	0.6245203630403777	0.7092446202767765	0.9988601982867512	False
10_129339809	1.0641041689206645	0.3022809822324352	1.0171782048746536	0.5001094840528325	0.9816796334595296	0.3131892832340201	0.4401442604799304	0.9958709239358624	False
10_129345065	0.3767107798163636	0.5393688494966054	0.3745146791879961	0.49994780167958	1.0114014611924411	0.5405536070468124	0.6404178815102468	0.9980918642423012	False
10_129346305	0.0016179170103765015	0.9679150707534414	0.0016335697619069831	0.4999997370431543	1.0007574216589412	0.9677603234845308	0.9754077118526776	0.9997770051751006	False
10_129347192	1.0743991008369278	0.2999539029742637	1.0854228025673365	0.4998296636084754	1.01959354454963	0.29748759762135546	0.42487468054289057	0.99538546894578	False
10_129348064	2.6387830593964736	0.10428339686595443	2.656273994132789	0.4987448311716994	1.0307132343031604	0.10314209042569876	0.2096829037547709	0.9939155221342548	False
10_129349650	1.611594099756644	0.20426786551595544	1.6205341914464952	0.4997612411057663	1.0239050148452828	0.20301731829556025	0.3288475963896149	0.9946120056511476	False
10_129349788	1.597503940811123	0.2062572976781452	1.528143943487521	0.5001604602345252	0.9775563427626054	0.2163912195923311	0.343147200026428	0.9946120056511476	False
10_129349833	0.22603051334493784	0.6344828926686636	0.22216033453150885	0.5000162396284861	0.9912998950622642	0.6373987590610911	0.719599957396226	0.9988601982867512	False
10_129351620	0.037668270411749916	0.8461107724990358	0.0379642319312552	0.4999939008564957	1.003649726457283	0.8455149797199719	0.8819243236223688	0.9989529983172408	False
10_129352101	0.027985265408581483	0.867143468126879	0.027230438783590216	0.4999967294271054	1.003036962897694	0.8689310104489715	0.8998093651980705	0.9992372150289488	False
10_129352677	1.2943974992064682	0.25523912640715474	1.2716368934088678	0.5000884932358939	0.9792384821638808	0.25945982430532466	0.3875194863853033	0.9946120056511476	False
10_129352866	0.15482285494556436	0.6939684230280767	0.15412672536695027	0.5000084271458111	0.9927048330461584	0.6946224985221465	0.7649234242726459	0.9988601982867512	False
10_129353080	0.15993917424140136	0.6892125237310132	0.16043927331702434	0.4999752528354139	1.0074904971169212	0.6887524102386386	0.76021650463373	0.9988601982867512	False
10_129353333	0.03568299702236288	0.8501716354148492	0.03578571998514235	0.5000017739858742	0.9964694517281136	0.8499586866598725	0.8853206645960928	0.9989848264829371	False
10_129353489	0.9638320655863596	0.32622327638434656	0.9467146804636286	0.5000675945633268	0.9820777092240024	0.330556959307851	0.456615061801103	0.9964387193244312	False
10_129353674	0.7909053559445169	0.3738265060908204	0.7996002020408923	0.4998741657417029	1.016814118247803	0.3712129294196258	0.4942624449440199	0.9976099674615392	False
10_129354167	1.1668422332503212	0.2800510278023354	1.1247609456368082	0.5001066834010145	0.980656766186145	0.2888956039562832	0.4165350487237948	0.9951990707301421	False
10_129355602	1.6732372849729131	0.19582548732400606	1.6866003578470554	0.4997474611272342	1.0244184937125804	0.19404972373837184	0.3190794850866856	0.9946120056511476	False
10_129356247	0.15947439537841035	0.6896408897302091	0.1591948007553583	0.4999999370115879	0.9925757447527888	0.6898989284119996	0.7610970585739241	0.9988601982867512	False
10_129356615	2.5796901114535444	0.10824285116251307	2.552975767484895	0.5001534946985646	0.9705234243679958	0.1100867333897706	0.21901643377932492	0.9944909096113326	False
10_129357070	4.538289408075968	0.033144697964825776	4.3922042387057445	0.5341499403459528	0.9642004188630426	0.0361036078630087	0.105489336810743	0.9868372775178109	False
10_129357103	1.9514167742072457	0.16243426159054394	1.892969302178244	0.5139541104515987	0.9755098062045852	0.1688673936437124	0.2907035489285549	0.9946120056511476	False
10_129357179	0.037560352352187465	0.846328623673975	0.03775720694102347	0.5000015747984139	0.9963692424582352	0.8459314820861267	0.8822706216790558	0.9989747748635408	False
10_129357550	0.4697720381127794	0.4930920603602006	0.4655715868466359	0.49993735014616	1.0126953410184496	0.4950315313637845	0.6024424265241529	0.9979806875754014	False
10_129357667	0.1665361080868024	0.6832088067054121	0.16794611685327254	0.5000058436671223	0.9923354622926078	0.6819436465967733	0.7548813501978968	0.9988601982867512	False
10_129358168	0.9672826746308092	0.3253588082275215	0.9354483896568128	0.5000847648612305	0.9823242712726082	0.3334511548992779	0.4593108326930427	0.996486180247045	False
10_129358343	1.6594778530354688	0.19767383783576054	1.5919257176246902	0.5001596413527098	0.9770622328775036	0.20705121813789207	0.3331615132997249	0.9946120056511476	False
10_129359758	0.0022646808588042693	0.9620440673029113	0.002285530066728825	0.5000002057367591	0.9991045649403458	0.9618698842218708	0.9710442424245876	0.9997590813771912	False
10_129360022	4.2810742018543815	0.03853898476770001	4.1946208789013335	0.5003816444045783	0.9625086388416904	0.04055241974472501	0.11364328907970722	0.9873769734935244	False
10_129360123	0.410460852788475	0.5217356873407281	0.4076113970113511	0.499944250177951	1.011888950654308	0.5231843623335399	0.6260681557862817	0.9980918642423012	False
10_129360589	0.000344284381458948	0.9851961797714521	0.00034008648435701616	0.5	0.9996581868971748	0.985286698581184	0.9888922620040976	0.9998540362365428	False
10_129360816	0.5061357312447399	0.4768164703426492	0.4970885024486051	0.5000362242205428	0.9870017421934308	0.4807822100386111	0.5903641426588514	0.9979806875754014	False
10_129361270	0.012126970830404815	0.9123122032867876	0.01186242498079082	0.5000009139540823	0.9979919963838084	0.9132700993768814	0.9338707408329264	0.9997261015601768	False
10_129361507	0.09894568676210724	0.7530985382507042	0.09672885002873954	0.5000076766563359	0.9942716110979268	0.7557910274357199	0.8128760224478602	0.9988601982867512	False
10_129361477	4.765769139369411	0.02903108524169018	4.62366142886458	0.5330374163494871	0.9631608389461868	0.03153385741418191	0.0969378252595954	0.9868372775178109	False
10_129362163	1.788396967082008	0.1811215985705904	1.7272537534081494	0.5001605523265832	0.976029339750318	0.1887619989183452	0.31323627494926565	0.9946120056511476	False
10_129362352	1.2599317809091133	0.2616640039251653	1.263722953528486	0.4998171033678253	1.021072241778315	0.2609475609758997	0.38896049639092495	0.9946120056511476	False
10_129364366	2.844655337707138	0.09167825115590444	2.772387020133465	0.5175903609107924	0.970533036337876	0.0959030493858638	0.19973082160922656	0.9931166003026021	False
10_129365967	1.6625914971153293	0.19725378808539185	1.6686850256191974	0.4997574527157108	1.0242371475400935	0.19643475703435	0.3216676074050827	0.9946120056511476	False
10_129366742	0.5043899521453454	0.4775775401159408	0.4953774728055578	0.5000355692863165	0.9870239183593236	0.481538292889546	0.5910430691120929	0.9979806875754014	False
10_129367204	0.3711358724072795	0.5423857704853146	0.3704448710086581	0.4999463438315946	1.0113615585265794	0.5427618751525805	0.6422518942446744	0.9981230507395472	False
10_129367713	0.2351582379017713	0.6277251722744788	0.2345232022162236	0.4999661314923934	1.009032518149651	0.6281900370049649	0.7122109365255027	0.9988601982867512	False
10_129370373	0.0003698307116755117	0.984656841215664	0.000362672726623714	0.4999999496318501	1.0003517208089583	0.9848060301706116	0.9885169159196292	0.9998540362365428	False
10_129370688	0.4388295060431631	0.5076879446108067	0.4271317056627595	0.5000361315612989	0.9880032845141421	0.5133997432867341	0.6178549683234105	0.9980918642423012	False
10_129372024	0.1889615150945474	0.6637823484550525	0.19130373710140705	0.4999687008580884	1.0082176380761996	0.6618337364673803	0.7390615664405287	0.9988601982867512	False
10_129372707	1.993658069442972	0.15795892103771836	2.013093208493956	0.4996965911716586	1.026711328043863	0.15594707971971955	0.2756595183836994	0.994532804699778	False
10_129375403	0.04602089818958177	0.8301378142764945	0.04626115174687584	0.4999925660086641	1.0040239255597208	0.8297017833868287	0.8698693920931269	0.9989445677210936	False
10_129376893	2.6446891125935394	0.10389648027857934	2.5487596977654903	0.5002386978477065	0.97094682066811	0.11038087750904158	0.2194117147848196	0.9944909096113326	False
10_129375918	3.3763940959688625	0.06613660425574075	3.272001279918186	0.5249511337388479	0.9685264811557892	0.07047160572442235	0.16299588828014602	0.9906545479567118	False
10_129379459	1.077141923753942	0.2993378080876806	1.0759386195131808	0.4998478912897971	1.0193987653802967	0.29960789445191416	0.4269729733732108	0.9955854817821709	False
10_129380775	0.7729488097925525	0.3793063575054477	0.7932810160600638	0.4998579895142386	1.016872118034017	0.3731098585815377	0.4959580523696071	0.9976099674615392	False
10_129381335	3.8749899351032013	0.049010603698941065	3.9803131458756975	0.4992295916603884	1.0379362706294641	0.046035004167625286	0.12342905702697422	0.9880612318268052	False
10_129382253	3.3509247633397763	0.0671672697003104	3.4301478434317687	0.4793942106256466	1.0366617326038965	0.06401637029801421	0.15314632858559454	0.9904247968053996	False
10_129383663	1.6903849046056507	0.19355023804904348	1.6242875830248522	0.5001602327541337	0.9768114714224592	0.20249498022305928	0.32829226644673704	0.9946120056511476	False
10_129384094	3.6982262817867313	0.05447034335040779	3.689745706778922	0.4997276430707631	1.0360178847199712	0.054747962519176574	0.1382059596300762	0.9902174124290962	False
10_129385588	0.28534177863117804	0.593221209908098	0.2852961139979016	0.4999579653536649	1.0099766176519809	0.5932507810784251	0.6837979783711803	0.9985781273166784	False
10_129385331	3.6558707285083187	0.05587194351163771	3.8429701101122182	0.4448751482714868	1.0425822727292149	0.04995495561586638	0.13012092523094607	0.9893577791620056	False
10_129386149	0.4729854955908195	0.4916168977628663	0.4789321623211436	0.4999218582461864	1.0130144287949054	0.4889064017271264	0.5972314381678554	0.9979806875754014	False
10_129385698	7.379120690270952	0.006598542435302779	7.709238236235253	0.3916868817890375	1.0687697879686602	0.005493893053653221	0.03503932590349334	0.9868372775178109	False
10_129386358	1.407921770183208	0.2354016977702353	1.3934289522148902	0.4998216357343837	1.0219869849128875	0.2378268841948341	0.36560588205475497	0.9946120056511476	False
10_129387315	0.964990252034852	0.3259327816614178	0.963010573595966	0.4998650932449035	1.0183403172450392	0.3264295297341482	0.4527209173708915	0.9962755629361488	False
10_129388646	0.09223535524803594	0.7613543691208137	0.09006430188310333	0.4999890868634137	1.005535673533321	0.7640954250161756	0.8193292411686875	0.9988601982867512	False
10_129388687	0.9934007193491254	0.3189126270098921	1.0330708967412647	0.4997975523381625	1.019387504772336	0.3094384921253275	0.43653888762001536	0.9958340354189781	False
10_129388689	0.016050919648449742	0.8991840005099495	0.01597279787165462	0.4999975792970961	1.0023518650850158	0.8994283349563862	0.9232163798980813	0.9994934794907332	False
10_129388993	1.4194828812778155	0.2334885370208337	1.4407836684113136	0.4997687587197366	1.0226384443643777	0.2300125679653464	0.3576011569089025	0.9946120056511476	False
10_129389481	0.06813208656129888	0.7940761294670146	0.06821075020343415	0.4999896842727985	1.0048770720114597	0.7939599632799457	0.8424127405788987	0.9988601982867512	False
10_129389988	0.06570378777632158	0.7976979636887764	0.06570311465475243	0.5000029975871154	0.9952239393273488	0.7976989774651334	0.8453927264877574	0.9988601982867512	False
10_129391232	0.06448684477818745	0.7995399021608687	0.06296406537876464	0.500005127151631	0.9953802975596407	0.8018710019711658	0.8485669354843303	0.9988601982867512	False
10_129392831	2.0085046954616246	0.1564194238538421	1.993997647943616	0.5000424794923939	0.9738856595870724	0.15792351704805194	0.2778722946176283	0.994532804699778	False
10_129395354	1.6561270189363313	0.19812705833819189	1.7121750083788356	0.4996830848229775	1.0249117669491936	0.19070341729961607	0.3154074726336252	0.9946120056511476	False
10_129396597	2.2418720087237034	0.13431827916117522	2.2251547591295093	0.5001274340290726	0.9724291439537941	0.13577905137937318	0.2516345211318706	0.9944909096113326	False
10_129396853	0.2467867716316761	0.6193467535065669	0.2497543572790164	0.4999590680292056	1.0093897440422337	0.6172480951557962	0.7033615402973037	0.9988601982867512	False
10_129397461	0.20455816456212966	0.6510665127693396	0.20589209484387536	0.4999676185735958	1.008501083122013	0.6500063696054218	0.7297576540129281	0.9988601982867512	False
10_129397994	0.4457997592754453	0.5043363602848147	0.4379155210372119	0.5000312105944631	0.9877967207205124	0.5081302642038547	0.6134328332705858	0.9980843847386636	False
10_129398296	0.08925422023911267	0.7651274095663919	0.08974136231699957	0.4999858918078479	1.0056067424394053	0.7645062176722254	0.8196658565494475	0.9988601982867512	False
10_129398135	5.346675745193637	0.020761818131654564	5.168935945872364	0.5405073549820889	0.961648616371161	0.022994296323676444	0.07948793453144108	0.9868372775178109	False
10_129401906	0.5984211340893069	0.4391810698074636	0.5959575518936617	0.4999167179337566	1.0144026218593054	0.4401245731222624	0.5554438567123442	0.997978333337408	False
10_129403223	1.5186894954858872	0.21781791940800369	1.4368455734656889	0.5001300922856797	0.9783512283282964	0.23065047805507	0.3582373656742304	0.9946120056511476	False
10_129403279	1.9164118335428952	0.16625275782232718	1.9174403600591177	0.4997298709962833	1.0259502782732	0.16613910828443812	0.2875714880507236	0.9946120056511476	False
10_129403964	3.5793003652312336	0.05850378613251095	3.4358507164652115	0.5330053893060257	0.9683591091746002	0.063795721858244	0.1528040175131129	0.9904247968053996	False
10_129404098	1.4421211130273832	0.2297964064667037	1.4189688818514696	0.5000964723592558	0.9780568141470852	0.23357319462215195	0.3612629171168637	0.9946120056511476	False
10_129404334	0.4441384099492041	0.5051317547326442	0.4504225696437061	0.4999255926658214	1.0126298687693245	0.5021343510707978	0.6083545545314069	0.9979875561041772	False
10_129405133	1.37175675682019	0.24151027779275525	1.347615192989906	0.5000951502442054	0.9786300694326886	0.2456954650233292	0.3736721206712031	0.9946120056511476	False
10_129405139	2.7551275706711635	0.09694308361818282	2.831171295085369	0.4994396588310269	1.031967784579552	0.09245090911284416	0.19491511425842376	0.9924016713193948	False
10_129405259	3.5503790608708528	0.05953184889809425	3.4076324809757352	0.5324765172271746	0.9684630125605419	0.06489549015947926	0.15448367700187898	0.9904920734817934	False
10_129406109	4.423112934566689	0.03545529771056112	4.573294859412272	0.4593866545884675	1.0445031275786016	0.03247404957946942	0.09868811132571212	0.9868372775178109	False
10_129406843	0.6001760541383021	0.4385108613367681	0.5955572019374813	0.5000350552396964	0.9857016286873028	0.4402781932335561	0.5555674532227078	0.997978333337408	False
10_129407887	0.5802894110374552	0.44619890340528623	0.6004991722002161	0.49988472852915705	1.0147341800661325	0.4383876326348756	0.5539248157301335	0.997978333337408	False
10_129408764	1.8836675520298056	0.16991789137523905	1.9459740268976016	0.4996439948981566	1.0265562650868405	0.1630213490522031	0.2839382063013716	0.9946120056511476	False
10_129410163	1.7744786103704655	0.18282878553640325	1.7930677765980363	0.4997247682540751	1.025211979569714	0.1805528313129756	0.30406051558540603	0.9946120056511476	False
10_129411257	0.019715447386321472	0.8883347088525438	0.019818027376459213	0.4999967966825013	1.0026331355519311	0.8880464960287276	0.9145264630380934	0.9994446762968446	False
10_129413055	1.057999646650245	0.3036718629114311	1.0556531275433372	0.4998533567023422	1.019203427404802	0.3042087037441862	0.4314019432561017	0.9957723211814274	False
10_129412971	6.706774685733308	0.009604729100320395	6.472973029023706	0.5530314626885239	0.9580900103788378	0.01095271566353295	0.05102770213582744	0.9868372775178109	False
10_129415436	0.0014919178458896456	0.9691890891015772	0.001476313056627987	0.5000001352935185	0.9992872736847518	0.9693505671012485	0.9766533596322404	0.999815356887746	False
10_129416860	1.1118275700630988	0.29168502016634745	1.0688521134834446	0.5001047400538271	0.9811674763052044	0.3012048701629719	0.428506253584726	0.9956155618704194	False
10_129417046	0.08776435167222729	0.767038794419616	0.08787875789857935	0.5000040255042357	0.9944735365033659	0.766891397305027	0.8215346130033782	0.9988601982867512	False
10_129422488	3.5962664283732124	0.05790948972804999	3.4928056166500028	0.5004057406453151	0.965940198374888	0.06163604308110726	0.1493501500529984	0.9904247968053996	False
10_129422905	0.4462419135278992	0.5041250337059704	0.4425787372856576	0.5000261270081889	0.987672422862985	0.5058804276240803	0.6115515462948671	0.9980843847386636	False
10_129424771	1.8023491503556104	0.17942875331223285	1.7760770402492199	0.5001198023838883	0.9754443894123858	0.18263178208060327	0.30637239685529466	0.9946120056511476	False
10_129427648	1.2831748469197066	0.2573095597858206	1.2457272240062591	0.5001081877886853	0.979573841568406	0.2643701261965037	0.39240354203676797	0.9946120056511476	False
10_129429090	0.6763790624061414	0.4108363764427753	0.6505302603036398	0.5000164138954077	0.9852909243993854	0.4199231614547636	0.5376744376785956	0.9978541397241464	False
10_129428761	2.4529321178017653	0.11730556258974845	2.319751583461766	0.5300582535797235	0.9740082403721996	0.12774042488108694	0.2416106732706313	0.9944909096113326	False
10_129430884	3.72033133555243	0.05375370321462725	3.685714086677762	0.5000916182147608	0.9646000195813614	0.05488046678886704	0.13841157410123409	0.9902174124290962	False
10_129431744	0.9143075681349444	0.3389740715653633	0.940668700641254	0.4998312670033887	1.018399353126013	0.3321059282849762	0.4580686023285127	0.9964597056881452	False
10_129431338	5.473676797505277	0.019304970123735443	5.21500107729662	0.5564301501188904	0.9627720924192308	0.02239283309129314	0.07818077328128231	0.9868372775178109	False
10_129433747	0.08859031398887396	0.7659769873324433	0.08675810879140045	0.4999894108147895	1.005440723441242	0.7683397294247387	0.8226822948853257	0.9988601982867512	False
10_129434495	0.17013004029708154	0.6799962626198359	0.16967090082835054	0.4999754931735569	1.0076809440142624	0.6804044542498152	0.7536157674973074	0.9988601982867512	False
10_129437198	0.512501679006732	0.4740578991593509	0.5064653855260985	0.4999341915289018	1.0132236976595523	0.4766729799506734	0.5868607226807571	0.9979806875754014	False
10_129437341	3.464178245534584	0.06271166059872857	3.3532818569365186	0.5262432204341795	0.96823277144374	0.06707116862258422	0.1578367307185172	0.9906154533600544	False
10_129437456	0.5142821591316249	0.4732909946765279	0.5317443069689034	0.4999958560466629	0.9862025917441836	0.4658744384669995	0.5777088852221292	0.9979806875754014	False
10_129437673	2.930234946422047	0.0869348402229585	2.895379864061397	0.5001778620406621	0.9686485283478988	0.08883383344925255	0.18989322286729096	0.9922290136133528	False
10_129438384	2.0351163609208243	0.153702421338608	1.998059062712855	0.5001445208697943	0.9740120848021891	0.1575007781493145	0.2774069566039552	0.994532804699778	False
10_129438425	2.5111201647972616	0.11304555216343284	2.4374452676347573	0.5002079641952627	0.971479817229103	0.11846902809504045	0.2298382480507919	0.9944909096113326	False
10_129438454	0.7218927779071578	0.395523744692548	0.7311462930410926	0.4998812681994482	1.0160909456165763	0.3925118824787739	0.5137160800199121	0.9976099674615392	False
10_129438496	2.412578319352121	0.12036397715989144	2.3476567240795703	0.5001919060305352	0.9719701483367444	0.1254714878374702	0.2386927704015405	0.9944909096113326	False
10_129438513	1.677500655481765	0.19525688788407336	1.6230012119303865	0.5002223747516488	0.9767665325402834	0.20267381871678625	0.3284853503961069	0.9946120056511476	False
10_129438582	0.8160045949339008	0.3663509241462263	0.8108765469623904	0.5000456413038867	0.9833109445333521	0.3678612261742057	0.4911805061533406	0.9975983451246172	False
10_129439373	1.6910016543458823	0.19346898170981786	1.6554355676562411	0.5001233710141662	0.9763683925706113	0.1982207329350292	0.32367704744454245	0.9946120056511476	False
10_129440507	0.6560897370279122	0.41794381682723947	0.6530020892751054	0.5000346572664687	0.9850066781290248	0.4190413948308964	0.5368907104976725	0.9978295362662764	False
10_129440553	2.8053210012013783	0.09395203814515683	2.7337603027190203	0.500218701365431	0.9697452844392505	0.09824771507177776	0.20299673124252085	0.9935127400575321	False
10_129440931	0.9853780221253032	0.3208746561262133	0.9668574216411798	0.5000697690824153	0.9818986700095648	0.3254651813450159	0.4517993544503002	0.9962091990343814	False
10_129441239	0.4676787141698924	0.4940570112844174	0.4598762869245547	0.5000046550882487	0.9874884846776124	0.4976817963137523	0.6046329895603666	0.9979806875754014	False
10_129443067	5.002009502769682	0.025317907278301632	4.943584764325352	0.5159596594228322	0.9603441727155168	0.02618767006076006	0.08620486377898894	0.9868372775178109	False
10_129443941	0.9270315253671412	0.3356354711637105	0.9092000050295608	0.5000657999897925	0.9824485589585238	0.3403267700477216	0.4657987951333732	0.9968712803071316	False
10_129443330	1.9041344177981607	0.16761627531221368	1.8349328303556829	0.5162120432410832	0.97606667266328	0.17554601359300304	0.2983500150651046	0.9946120056511476	False
10_129444308	0.11396611649023215	0.7356731743491356	0.11514980051288147	0.500003557658212	0.9936460760748332	0.734355649424292	0.7961352453390731	0.9988601982867512	False
10_129444902	5.896477684554725	0.015171195131431838	6.129481183259486	0.4320603769362637	1.0551164260847363	0.01329458785130888	0.05705146570082924	0.9868372775178109	False
10_129444904	1.2978357843410322	0.2546089211949307	1.2507926297294034	0.500118658098575	0.9796084631398884	0.2634011432925721	0.3913965437403494	0.9946120056511476	False
10_129445166	1.7296243330708307	0.188458880799464	1.682818040382699	0.5001407211869798	0.9762493719405784	0.19455042170278725	0.31963595416790785	0.9946120056511476	False
10_129445589	0.9395162979948282	0.3324022684822642	0.9407602376668364	0.5000417810821643	0.9819587929700216	0.3320824046517777	0.4580435412849367	0.9964597056881452	False
10_129445709	3.956501020490692	0.04669065982956589	3.8585888740344663	0.5003963620991658	0.964126202951744	0.04949193731266044	0.12932181968237405	0.9893546027022232	False
10_129445779	0.4348614236717765	0.5096131122760237	0.4322735592722893	0.5000010031917825	0.9878023162150564	0.5108754509713711	0.6157242100502759	0.9980918642423012	False
10_129446394	0.6840004055636371	0.40821259315695335	0.6634012834947498	0.5000591771545395	0.9850846894934236	0.415361724226956	0.5337444103905364	0.9978295362662764	False
10_129448639	1.979360626869891	0.1594577796058	1.930150000618596	0.5001542658813932	0.9745432943765988	0.16474203500816742	0.2859271418506328	0.9946120056511476	False
10_129449689	0.02791531720117036	0.8673080660093007	0.027281317812594352	0.4999966805727682	1.0030465620006728	0.8688097273461828	0.8997142471463161	0.9992372150289488	False
10_129449045	6.05413673841224	0.01387375623416076	5.887128625308832	0.5384146296492128	0.9588316848742978	0.015251949426046131	0.06184325114640035	0.9868372775178109	False
10_129450332	8.363799839217201e-05	0.9927031432058198	8.199239891837351e-05	0.5	1.0001672059512483	0.992775281614486	0.9945042270576112	0.9999469889073782	False
10_129449952	7.0787525979665125	0.007800329177511167	7.345553878207284	0.423248509903414	1.0615861144520495	0.006722881570900952	0.039031436231320264	0.9868372775178109	False
10_129451365	0.09594613020303196	0.7567497661670523	0.0963387370829878	0.5000036954429246	0.994205826969626	0.7562683356750889	0.8132433945639179	0.9988601982867512	False
10_129452120	0.5214975501988874	0.4702035679097605	0.5171505740072462	0.5000304415980161	0.9866777071679244	0.4720597034353692	0.5829540477287575	0.9979806875754014	False
10_129451935	3.4778126337259323	0.062196902543983135	3.3548570491257124	0.5287354441259586	0.968420776692408	0.06700702836746564	0.1577433213742793	0.9906154533600544	False
10_129452834	0.09189035661472644	0.761787574884845	0.09082232066430153	0.5000056415749626	0.994418395102308	0.7631343366885724	0.8186019013358106	0.9988601982867512	False
10_129453315	0.8869797003643214	0.3462970949138454	0.848920208747586	0.5000894781470224	0.9832469924550484	0.35685798502171595	0.4811817193356773	0.997568988048414	False
10_129454892	1.7183469747015463	0.1899059647238459	1.6743755602255987	0.5001338862110958	0.9762906194976924	0.1956734877687032	0.3208622365956167	0.9946120056511476	False
10_129455346	1.1195658483684099	0.29001195721594863	1.0859514153635246	0.508171345235153	0.9812453781558426	0.29736998838130746	0.4247619058467984	0.99538546894578	False
10_129457401	1.22118602793563	0.26912801909823403	1.2011270592411163	0.5000834569037228	0.9798080757894448	0.2730965317891335	0.4010450455171204	0.9946120056511476	False
10_129457556	0.2353894274977506	0.6275561272121388	0.2337878199614352	0.4999674285559134	1.0089999257091116	0.6287293302168233	0.7126477960805667	0.9988601982867512	False
10_129458425	0.3194426456585262	0.5719427871423177	0.32331475052342284	0.4999474831994883	1.0106862516735455	0.5696223778541587	0.6644565484222079	0.9983950419518864	False
10_129459569	0.6923277337829745	0.40537375891301775	0.6745715228862537	0.5000563569231337	0.9849249651798624	0.4114622919231157	0.5303281344957861	0.9977994250399278	False
10_129460148	0.09508118699623937	0.7578142169293101	0.09344949649675982	0.499987870761989	1.0056570317546172	0.7598368015596341	0.8160228921241683	0.9988601982867512	False
10_129460676	1.1348933118816262	0.286733988284507	1.1460662285826402	0.5000376167491962	0.9800084145573044	0.2843741423207001	0.41213911385289054	0.9951784043079572	False
10_129462933	5.294719012114001	0.021390181651030904	5.226546876878274	0.5177177418984578	0.9593919785771124	0.02224465265465303	0.07786523195989321	0.9868372775178109	False
10_129464143	0.3144196891755655	0.5749806664879031	0.3227528394672845	0.5000029733195145	0.9892848147881173	0.5699579669317527	0.6647384851624383	0.9983950419518864	False
10_129465370	0.6451915080621404	0.4218371053286073	0.6342465826237458	0.4999215920630793	1.014764171298978	0.4258019047032547	0.5428666302522109	0.9978541397241464	False
10_129466653	1.6270514810782402	0.2021113556524161	1.5712091220084403	0.5000959067503892	0.9771304910326896	0.21003150675106408	0.33636818773911226	0.9946120056511476	False
10_129467088	0.6964656127819637	0.4039738541294697	0.6981224254195695	0.4999928094088106	0.984441853805713	0.4034153065853837	0.5232905378042995	0.9976099674615392	False
10_129469060	0.2139094341761876	0.6437203343321404	0.21338240073600886	0.4999688960748024	1.008616195128136	0.6441291320030171	0.7250370647138797	0.9988601982867512	False
10_129469566	0.03503501558283517	0.8515223051327537	0.03474928812647704	0.5	0.9965402239995832	0.8521219889936502	0.8869382410450911	0.9990191847471842	False
10_129471653	1.5490486090885724	0.2132759469013329	1.5681141123641282	0.5000475391034714	0.9766014245875341	0.21048110179488544	0.3368659911955997	0.9946120056511476	False
10_129474049	0.009543323954730456	0.9221785057804166	0.009338731153547995	0.5000006599363734	0.9982179062570502	0.9230145843712548	0.94131728819004	0.9997590813771912	False
10_129472180	3.6055883151157673	0.05758569038321271	3.476632517162216	0.5300794610631803	0.9679413416630384	0.062241278676483436	0.1503246829066026	0.9904247968053996	False
10_129474758	0.3031752991597614	0.5818986071644717	0.29315485125334817	0.5000089209695335	0.9900886008241996	0.5882058844216169	0.6796691714420295	0.9985400829815316	False
10_129476064	1.4603538206758344	0.22687383257745164	1.458413437838317	0.4999986781851161	0.9775851663412568	0.2271827281554409	0.3546428146285868	0.9946120056511476	False
10_129476525	2.5383742100874542	0.1111091399714994	2.46387109481293	0.5001407010837683	0.9713208684031822	0.11649137123913113	0.2273691656893809	0.9944909096113326	False
10_129477094	6.259290095745541	0.012354369973183621	6.123842084132775	0.5324009261477879	0.9574385740877436	0.013337061579086209	0.05715512729016645	0.9868372775178109	False
10_129477336	2.1380287439915264	0.1436864206407651	2.1258489227366217	0.500121511849613	0.9730258698838912	0.14483251590662038	0.26256341440770786	0.9944909096113326	False
10_129477398	1.8740988963769496	0.17100636521627374	1.844448404157447	0.5001260699159013	0.9749953562188792	0.17443046080133395	0.29708158451865424	0.9946120056511476	False
10_129478145	0.6573545777179959	0.4174954332116001	0.6528749538229022	0.4999117325402789	1.0150561211894145	0.4190866800834906	0.5369243150788312	0.9978295362662764	False
10_129478168	1.3256033131672496	0.2495889016344633	1.352187841603154	0.4997726898420791	1.0219822755252506	0.24489599929204586	0.3728781412451807	0.9946120056511476	False
10_129478197	2.3601395504853144	0.12447105401992198	2.315990400613373	0.5001654279988519	0.9720403105745522	0.12804971834808387	0.241993423754338	0.9944909096113326	False
10_129478551	1.3889476625269026	0.2385828946218153	1.3517972900299355	0.5001116484096605	0.978699026589	0.2449641577651905	0.3729402242849486	0.9946120056511476	False
10_129478787	0.396495510887604	0.528904693507205	0.3919059249674319	0.4999480732093322	1.0116302285791228	0.5312992643228747	0.6328471680735974	0.9980918642423012	False
10_129479279	0.05625264672301712	0.8125199408159015	0.05581137405170011	0.5000033584123358	0.9956152554873359	0.8132430979462837	0.8572289434548813	0.9988601982867512	False
10_129479305	0.9565426268320608	0.32805950037937026	0.9633442399135674	0.4998536435810988	1.018426276494488	0.3263457347587864	0.452638329840925	0.9962562223024872	False
10_129479727	1.1301286361082532	0.2877479022392065	1.122415925434325	0.4998500597325689	1.0197587225669076	0.28939883685307866	0.4170419652870373	0.9951990707301421	False
10_129479930	0.04074826615156013	0.8400246118176281	0.04068400455798837	0.5000021046034631	0.9962440943579696	0.8401491025209281	0.8778621562863634	0.9989452225199258	False
10_129480209	1.4170996346934432	0.2338813794598885	1.4154467839543945	0.4999969192441746	0.977914689109489	0.2341542963479584	0.3618319167198739	0.9946120056511476	False
10_129480040	3.9115547141911975	0.04795521451890539	3.785814384398692	0.5289489355092793	0.9664295136482596	0.05168875145330143	0.13306844569699033	0.9896432687031842	False
10_129480770	0.039196253895120485	0.8430603688774003	0.03942688339884626	0.4999938654667234	1.0037158429365038	0.8426053506184754	0.8797554042146979	0.9989452225199258	False
10_129481096	1.5680022461207272	0.21049737332996696	1.5276242927029668	0.5001259652225126	0.9773503175476199	0.21646934649884986	0.3432280788488779	0.9946120056511476	False
10_129481179	0.00096621957991605	0.9752024916212904	0.0009401307142979932	0.5000000665889696	0.9994359248164482	0.9755394545323908	0.9814497016311892	0.999815356887746	False
10_129481405	0.4326510539297601	0.5106909754431646	0.42399772220960585	0.4999486247523177	1.0120467841181509	0.5149489691739477	0.6191957341547281	0.9980918642423012	False
10_129482187	4.477184817103421	0.03435025793543567	4.263944967675343	0.5469659646292396	0.965756488433964	0.038929416392729836	0.11065931618664326	0.9868372775178109	False
10_129482294	1.1934285843405803	0.2746390595776973	1.158678795913147	0.5001005820355312	0.9802968821859622	0.2817397151244989	0.40951226083078496	0.9949567838916435	False
10_129482709	0.05505530048228735	0.8144892012114664	0.055197134486661525	0.5000025410033104	0.9956165051196644	0.8142547562409483	0.8579881791614006	0.9988601982867512	False
10_129483173	0.0667337213357726	0.7961532322544334	0.0658005910081556	0.5000045891586468	0.9952540539392738	0.7975522276578102	0.8452696995465658	0.9988601982867512	False
10_129484502	1.5591038995147528	0.21179647484875488	1.5544810373103246	0.5000770293051094	0.9768820246535348	0.21247513571113366	0.3389870667928073	0.9946120056511476	False
10_129484880	0.009379337021165668	0.9228479167203326	0.009396083802130306	0.499998658420137	1.0018097988179542	0.9227792852833848	0.9411287607940476	0.9997590813771912	False
10_129485186	0.16444335559879164	0.6850981426956246	0.1652693509386154	0.4999742697976366	1.007609671358514	0.684350770223473	0.7567876982171915	0.9988601982867512	False
10_129485407	2.527418048476477	0.11188315541339444	2.6270758570717594	0.499380365455488	1.0309403828520485	0.10505503124690184	0.2123000741009493	0.9943348047269333	False
10_129485809	2.7281274336540378	0.09859482474397184	2.738421905614814	0.4994946974342664	1.031109384741014	0.0979614649771292	0.20259062842275474	0.9934803545239788	False
10_129486075	0.023412438729110363	0.8783894135896851	0.02308257268305169	0.4999969795464207	1.0028144542257988	0.879242541485366	0.9077309332447844	0.9993892869650044	False
10_129486233	0.8793106897421409	0.3483905454288185	0.8943518543565006	0.4998524790123718	1.0178384960161204	0.3443007149935611	0.4694645423255395	0.997095158256244	False
10_129486463	0.01154618013062958	0.9144294884087696	0.01149233983232989	0.500000741039859	0.9980062753966432	0.9146284659941918	0.9348988131887159	0.9997261015601768	False
10_129486626	0.5801207993180526	0.4462649753536887	0.5686006798241579	0.5000325861256126	0.9861143755657654	0.4508155053116196	0.5646714468708725	0.9979806875754014	False
10_129487469	0.05321622329189779	0.8175584260968501	0.05505461671054945	0.4999891862177713	1.0044533719091011	0.8144903322254111	0.8581567716363665	0.9988601982867512	False
10_129487453	3.7810266102381433	0.051836847093701836	3.8706580037469394	0.4768448476647444	1.039169754431862	0.04913725360129606	0.1287226329132381	0.9889893149166036	False
10_129487650	0.07777714029300853	0.7803326715470797	0.07832504443649667	0.5000028459974782	0.9947672182408676	0.779580222176288	0.8313403158716715	0.9988601982867512	False
10_129488624	0.2068221219227837	0.6492696768763033	0.20845753327012065	0.5000071950855639	0.9914645871928736	0.6479790690401062	0.7281338123030359	0.9988601982867512	False
10_129488645	4.8531952759809664	0.027594968183885068	4.876620579165318	0.4952015795261567	1.0419495425078982	0.02722286750925862	0.08832480023785208	0.9868372775178109	False
10_129488763	0.6996614367910183	0.4028974797728736	0.698892407832318	0.4998999638072345	1.015623530907699	0.40315611169908	0.5230872016098304	0.9976099674615392	False
10_129488866	1.1131052009176583	0.2914079415303962	1.1019046783003432	0.4998564517737818	1.0195454292019364	0.2938484867325468	0.4213598691813525	0.9953268045347652	False
10_129490259	1.094489326200062	0.29547865557315056	1.1098544574160771	0.4998207409623817	1.0198500632986898	0.2921135884461875	0.4196579964948713	0.9952917777028158	False
10_129489778	5.297854015002997	0.02135171464921759	5.496961921478942	0.4443667518000655	1.0506234765585891	0.019049541661594668	0.07069777349714902	0.9868372775178109	False
10_129491107	3.265461349344946	0.07075311841123177	3.3192970742165926	0.4992847657153932	1.034445769940041	0.06847109892516913	0.15993730182552615	0.9906154533600544	False
10_129491214	0.2720616320768414	0.6019521530443813	0.2768776107768645	0.4999525817674334	1.009914772260476	0.5987550825774544	0.6883123836298985	0.9987094842562596	False
10_129491553	3.120299323100653	0.07732257895082573	3.0959894228508347	0.500041005762352	1.0328291731590369	0.07848542681584293	0.17481558774127662	0.9906853544747796	False
10_129491599	0.00613682081188216	0.9375592995072676	0.006163294914586004	0.5000000632261383	0.998533343247734	0.9374250364603642	0.9524404045535916	0.9997590813771912	False
10_129492558	0.3806724532512078	0.5372435703283711	0.38473805009562057	0.4999378092939791	1.0116510206331752	0.5350783565941679	0.6359849246431507	0.9980918642423012	False
10_129493251	1.7155071527852217	0.19027240178418128	1.8005757002174505	0.4996291123478165	1.025738725941111	0.17964291110992506	0.3029982690792857	0.9946120056511476	False
10_129493171	7.486933489458238	0.006214830072593935	7.8727409378188895	0.3601895801762153	1.0763949609723145	0.005018552633452854	0.033414914624428936	0.9868372775178109	False
10_129493636	3.6282721290738777	0.05680576364825508	3.7256327741561113	0.4744717771031797	1.0386833071339248	0.05358332138710109	0.1362568939228678	0.9902143539336876	False
10_129494319	2.5829953708689004	0.10801708365600916	2.6157837919199665	0.4991101844800457	1.03048520686913	0.10580523518225272	0.21333441171763268	0.9943348047269333	False
10_129494892	0.7134324130065579	0.3983066835500341	0.7127929531307018	0.4998982966308594	1.0157801796789343	0.3985181755045809	0.5190187690129311	0.9976099674615392	False
10_129495158	0.007896550975168282	0.9291911546624306	0.007815873716026545	0.499998999535988	1.0016405512804465	0.929552855969755	0.9463158272451136	0.9997590813771912	False
10_129495303	0.11578240950353802	0.7336546051251149	0.11587581860294448	0.4999988143703809	0.9936570682297379	0.7335512722720886	0.7954882147594737	0.9988601982867512	False
10_129495798	0.31222494630902986	0.5763180679593545	0.3170108783597243	0.5000075140607285	0.989438807731756	0.5734095592876676	0.6675515873038474	0.9983950419518864	False
10_129495507	3.9499224397252415	0.046873528181696884	4.104867751157144	0.4564887906696444	1.0425551676878262	0.04275993551577095	0.1176467907909778	0.9877287395417464	False
10_129496171	0.6150500577944058	0.4328926854552536	0.623500657868135	0.4998992331943901	1.0148624575899798	0.42974938660395134	0.5463199281431532	0.9978945464388109	False
10_129496458	0.09824081046706112	0.7539510313508293	0.10217749901494244	0.4999794778456445	1.0060845450413751	0.7492320343716965	0.8077328128230525	0.9988601982867512	False
10_129496532	0.842035579559365	0.3588152423176205	0.8529230024905701	0.4998637497666463	1.0173839853410571	0.35572674759074363	0.4801576339640932	0.997568988048414	False
10_129497107	0.02467361430750969	0.8751830842287573	0.02544042806766811	0.4999986196250663	0.9969814951909944	0.8732745185638584	0.9031721015906359	0.9992799256988832	False
10_129497490	1.8309195427189595	0.1760189722925456	1.9554224209605309	0.4641007386285278	1.0292798288996838	0.1620037295565092	0.28273413707137784	0.9946120056511476	False
10_129497864	1.7464093487487276	0.18632876471266246	1.7694905720236418	0.4997230768976833	1.025077649959306	0.1834451373255992	0.3072461159654226	0.9946120056511476	False
10_129499003	6.3348235773979695	0.011838989209434159	6.621300746552151	0.4121901413980872	1.0603993893817794	0.010076621367065441	0.048682216284780026	0.9868372775178109	False
10_129499634	10.702590545871203	0.0010698562603315145	10.999163750730077	0.4189743277092173	1.075752793808762	0.0009115300542138494	0.014430034977242863	0.9782700598527084	False
10_129500152	0.04403415538673983	0.8337900794500027	0.045065934591548285	0.4999917423492933	1.0040072547737469	0.8318828350666652	0.8715000686330853	0.9989445677210936	False
10_129499875	6.76078230445637	0.00931829003508722	7.140539071417153	0.3662412289897354	1.0716371547770591	0.0075360501703843905	0.041499379454386906	0.9868372775178109	False
10_129500220	0.06214073822371801	0.8031438597511495	0.061239684615429724	0.4999920421362797	1.0045849213542255	0.8045471894800111	0.8506151062274985	0.9988601982867512	False
10_129500349	7.690019722973489	0.005552702075310223	7.776479571588425	0.4803387745239715	1.054867275367771	0.0052930845797086725	0.034375208248728584	0.9868372775178109	False
10_129500686	0.060608280272738575	0.8055370990715448	0.06134598455537344	0.4999898379108135	1.0046502014084029	0.8043810668858651	0.8504778400570024	0.9988601982867512	False
10_129500869	0.1843349869831173	0.6676739881955607	0.1817200949008111	0.5000125105477553	0.9921183896205548	0.6698991665523992	0.7454265019396679	0.9988601982867512	False
10_129500918	0.3829826077089821	0.5360113019129893	0.3906042913986312	0.5000078789176322	0.9882526792352194	0.5319819315052984	0.6334144589690912	0.9980918642423012	False
10_129501464	0.2874325185498918	0.5918705499761228	0.27747971518328995	0.5000269814450443	0.9903662779533059	0.5983578787093059	0.6879837422175492	0.9987094842562596	False
10_129501756	0.7035866329439671	0.4015811516157938	0.7107868488128588	0.4998881739968342	1.015844296726346	0.3991827208670201	0.5196077035369676	0.9976099674615392	False
10_129502203	3.258758800012913	0.07104288143296833	3.3323523043982277	0.4809210259984645	1.0359967770911669	0.06792965596494516	0.15912452661682178	0.9906154533600544	False
10_129503132	0.16505996996600913	0.6845400149072868	0.16540867274670745	0.49997508447064004	1.0076018707287575	0.6842249244600955	0.7566914410270927	0.9988601982867512	False
10_129504960	0.16952544753726784	0.6805339022267156	0.1672043547987414	0.4999781048309854	1.0075830035173263	0.6826084321255712	0.7554099103896822	0.9988601982867512	False
10_129506416	0.3451362038191661	0.5568794053972421	0.3406416153302416	0.5000231449336019	0.989208445201294	0.5594591033408061	0.6560656553776159	0.9983198407952568	False
10_129507423	1.4925587352032608	0.2218198816648974	1.4828471505425114	0.4998029806310721	1.0227274641050488	0.2233295899710236	0.3505071728693699	0.9946120056511476	False
10_129507825	0.2316977477067468	0.6302678216572235	0.22757525522320066	0.5000168645101292	0.9911976558823348	0.6333275978789208	0.7164018264944213	0.9988601982867512	False
10_129509043	2.1496125353223188	0.1426058742921429	2.1596460021064563	0.4996871471554767	1.0276045033264667	0.14167732668094254	0.2587615401833899	0.9944909096113326	False
10_129510924	2.5308710775192926	0.1116385720977543	2.542359628907434	0.4995125886208674	1.029978518791953	0.11082904694066996	0.2200160276765052	0.9944909096113326	False
10_129517286	0.08742043635295715	0.7674825135613577	0.08736874520036507	0.4999869677637527	1.005515426767532	0.7675492874265569	0.8220483643966867	0.9988601982867512	False
10_129516643	11.026232638703844	0.000898315254594162	10.54782380985489	0.5972353067371544	0.9506103224146836	0.0011632496615073815	0.016075520315678018	0.9782700598527084	False
10_129517289	2.9707593845340057	0.08478204771458331	2.987237223798729	0.498788445503526	1.032572124904093	0.08392323907325272	0.1828317042705727	0.9913974302453056	False
10_129521135	0.0007099430417687457	0.97874307550043	0.0007103855750756338	0.5	0.9995027515981012	0.9787364529937792	0.9839016969174348	0.999815356887746	False
10_129521664	0.6868579779099662	0.4072351594207103	0.6934401094076748	0.4998902595492465	1.0156445584851284	0.40499673099267575	0.5246859822761465	0.9976099674615392	False
10_129524636	0.03831358716608689	0.8448147950556426	0.03842419883585535	0.4999941197084266	1.0036628982394742	0.8445937963164551	0.8812533711375379	0.9989452225199258	False
10_129524826	0.1372800363163833	0.711000138154331	0.13669155280513226	0.4999802469705394	1.0068877790442077	0.7115924641398182	0.7784199353766817	0.9988601982867512	False
10_129525038	2.5122500726311614	0.1129645372431971	2.5785663887836563	0.482608258647492	1.0315948529188066	0.1083197256384425	0.2166578478373173	0.9943348047269333	False
10_129526128	0.2296109639145385	0.6318124430126455	0.2318230889723054	0.4999627751384537	1.0090352788103163	0.6301753181120182	0.7138051606384415	0.9988601982867512	False
10_129525599	2.4781149229319226	0.1154405379330068	2.619932275301835	0.4588418362715096	1.0341239063608112	0.10552894471732333	0.2129778614158465	0.9943348047269333	False
10_129526432	2.1871799876983005	0.139163900436568	2.1205315171901016	0.5001857226574762	0.9734032130334168	0.14533609864230945	0.26313867927161216	0.9944909096113326	False
10_129527183	0.6898318060308101	0.4062215956041987	0.6953380482082139	0.4998917128326329	1.0156536593984609	0.40435462559403457	0.524144321993401	0.9976099674615392	False
10_129527421	0.7869988978136462	0.3750091383282975	0.8004738749223179	0.4998687602176376	1.0168733881421623	0.37095172647577024	0.4940289215834251	0.9976099674615392	False
10_129528209	6.670953110069604	0.009799676820476999	6.422539445480652	0.5551458231758628	0.9584408802269686	0.011268091937313374	0.05185984269638603	0.9868372775178109	False
10_129528299	0.03613198778363369	0.8492431824813067	0.03599148442299338	0.4999949417863143	1.0035330045662576	0.8495330789779458	0.8849971493062933	0.9989848264829371	False
10_129528865	0.05359864508528744	0.8169156565583217	0.054160821568075335	0.4999911130921821	1.0043655967041187	0.8159751285833595	0.8592845185972878	0.9988707404871732	False
10_129529385	1.4338368152542105	0.2311392874643311	1.3847944780245598	0.5001287996230634	0.9785257073279272	0.23928615853339896	0.3671226447602769	0.9946120056511476	False
10_129531445	3.90596014017342	0.04811512689674592	3.7698747833528614	0.5316480290114248	0.9667060456131192	0.05218353920532959	0.1338909035816218	0.9898611912312988	False
10_129531513	3.8324831918588975	0.050268406885846106	3.68165557669272	0.534586326677478	0.9673378183868588	0.055014198248689805	0.13862801038666342	0.9902174124290962	False
10_129532117	5.129380415421679	0.023524123582443383	4.925258123919775	0.5456897004220779	0.9630087844510942	0.026466848017747683	0.08674082837001264	0.9868372775178109	False
10_129532251	0.9355249524932958	0.3334313728659533	0.938229219063942	0.5000050014223381	0.9819669635624751	0.332733657641866	0.4586723456510261	0.9964597056881452	False
10_129532439	1.861100669225948	0.17249782099405153	1.8076806518474768	0.5001546853906054	0.9754097762667778	0.17878670813371975	0.3020852496962773	0.9946120056511476	False
10_129532506	8.243825496031718	0.004089085936493597	7.908520551682159	0.5715486776186832	0.9552756729210198	0.004920249197509219	0.033067477429397626	0.9868372775178109	False
10_129532593	1.7237948457008656	0.1892052969782688	1.6500915086508032	0.5001716130785878	0.9766744146729882	0.19894647673450805	0.3244738747164257	0.9946120056511476	False
10_129533078	2.0061101079899117	0.15666656931320333	1.9799410982413967	0.5001273643725519	0.9740608902026376	0.15939661208885916	0.2796089110236126	0.9945638581620964	False
10_129533539	0.06763462903622043	0.7948124119896874	0.06834145728862495	0.5000024500354107	0.9951035953827528	0.7937671002810891	0.8422612351790982	0.9988601982867512	False
10_129533841	2.7131701217553537	0.09952303885472212	2.764044579878828	0.4993609072508792	1.0314405269588205	0.0964042290509809	0.20043082212183885	0.9931166003026021	False
10_129536642	5.2020978256321655	0.02255964606356564	5.311232507418026	0.4723455987547238	1.0463015912976672	0.02118836149965475	0.07550778515622998	0.9868372775178109	False
10_129537821	0.6460263549230376	0.42153695421651305	0.638826612423145	0.5000371291465449	0.9852184209167824	0.4241360174309664	0.5414056853255629	0.9978541397241464	False
10_129537930	0.016864795191363413	0.8966736104749078	0.01672724804666359	0.5000009457111284	0.9975990305969886	0.8970934778630096	0.9214336283891502	0.9994934794907332	False
10_129538067	1.2236219420094017	0.2686510138867549	1.1988151654113608	0.499861756214706	1.0202855726223108	0.2735586171975647	0.4014762093804625	0.9946120056511476	False
10_129538333	1.2854585410886727	0.2568865735634905	1.2582495590286271	0.5000554887570409	0.9793839214848142	0.2619826854105152	0.3899840121933368	0.9946120056511476	False
10_129538436	0.017376018611681587	0.8951281483766869	0.01758152641923516	0.4999971897213729	1.0024882371160395	0.8945134113704052	0.9194281753338956	0.9994465460559342	False
10_129539711	0.012744153342673314	0.9101177601290196	0.0128356300338055	0.4999978259580005	1.0021210084040546	0.9097971254519632	0.9311960440003576	0.9997261015601768	False
10_129540321	1.02583052293258	0.3111399737518529	1.0034070014480676	0.5000943506224232	0.9815979578324784	0.3164875152233214	0.44323132539315935	0.9959171602442006	False
10_129540953	1.7862134029657568	0.1813882035970542	1.7801219027132902	0.5000894077169628	0.9752749279131416	0.1821343581996832	0.3058119407898671	0.9946120056511476	False
10_129541492	0.9947247229016796	0.3185903462394011	0.9873828033196332	0.5000018112692238	0.9816003147159024	0.3203828825928954	0.446907324830425	0.995975606201621	False
10_129542264	1.5496462380980347	0.213187673305808	1.535477488530887	0.4998023179299244	1.0230985752627009	0.21529222924147629	0.3419755962392487	0.9946120056511476	False
10_129543800	1.3273453316751609	0.2492780356341657	1.3102279072227248	0.5000823664397153	0.9788763553405194	0.25235339566705783	0.3803503192150425	0.9946120056511476	False
10_129545477	0.6895082147611902	0.40633170547573294	0.6809975667201797	0.5000064321032204	0.9847482648535264	0.4092434271627137	0.5283505903299686	0.9976549776905704	False
10_129546195	0.25336285597134633	0.6147170779916208	0.2492155636209645	0.5000174277537344	0.9907826358467972	0.6176279655610428	0.7036531597134611	0.9988601982867512	False
10_129546852	1.9393021876318244	0.16374432150956375	1.9304095102743304	0.5000285749529929	0.9742690561534846	0.16471364937819402	0.28589182856195744	0.9946120056511476	False
10_129546898	1.1074575689721369	0.2926352850635633	1.0948027771701163	0.5000460579509171	0.9806576281379544	0.2954095133309649	0.42286694921094736	0.9953268045347652	False
10_129549336	3.4099624736626315	0.06480392018313598	3.319590625367709	0.5003662391430675	0.9667426493699716	0.06845887380554473	0.15992021475036067	0.9906154533600544	False
10_129550899	0.6664475471934566	0.4142929022581228	0.6573513711991836	0.5000430774047024	0.9850256472503828	0.4174965690123661	0.5355926623542686	0.9978295362662764	False
10_129550881	4.4154536007179095	0.035614808624430006	4.263522794819437	0.5351856395214767	0.9648272693133556	0.038939091310438934	0.11067697283098092	0.9868372775178109	False
10_129553772	2.634283927922412	0.10457920242438212	2.559313278510672	0.5002143290585295	0.970765917000725	0.10964620209262076	0.21842636011694394	0.9944909096113326	False
10_129551672	0.2062649021264349	0.6497108210871521	0.2074135664079222	0.5000077733890849	0.9914959603707264	0.6488022212911859	0.7287916646969066	0.9988601982867512	False
10_129556523	0.07323089803893623	0.7866894036176322	0.07280032645940082	0.5000039695317023	0.9949876363462768	0.78730230826931	0.8373014268277332	0.9988601982867512	False
10_129557958	11.81645469226089	0.000587095444334218	11.24961866213198	0.6124519494611894	0.9503065190129156	0.0007963937572378342	0.013613272784333202	0.9782700598527084	False
10_129560233	1.9507914356223068	0.16250159152672827	1.901339800595452	0.5001546783755146	0.9747393419705699	0.1679284293722605	0.2896196587938917	0.9946120056511476	False
10_129560494	0.2531927712522588	0.6148358675362453	0.2523592990328325	0.5000122929551376	0.99066282807289	0.6154187000924829	0.7018641429436361	0.9988601982867512	False
10_129560837	0.04614481105392798	0.8299127792548455	0.04496881375234807	0.5000036404558821	0.9960991167167688	0.8320613839255958	0.8716401826494421	0.9989445677210936	False
10_129565242	3.6202385631954144	0.057080687552000575	3.523073979293258	0.5003928486335807	0.965757883351157	0.06052010268691841	0.14753151568621978	0.9904247968053996	False
10_129565785	0.6558149328422473	0.4180413290445912	0.6414286552571866	0.5000495479088937	0.985270535041536	0.4231939334472101	0.5405809491642427	0.9978541397241464	False
10_129566665	2.207956454070313	0.13730044232254146	2.134858718498436	0.5001944885925313	0.9733510100707464	0.1439837271017672	0.2615102810083425	0.9944909096113326	False
10_129568614	0.15314057144418314	0.6955520021697543	0.1497492271628289	0.5000116018311083	0.992873430724274	0.6987751210495631	0.7682571126374299	0.9988601982867512	False
10_129572370	0.08212093080710757	0.7744435040466365	0.0812838828387612	0.5000019241889144	0.9947148288475184	0.7755650137625749	0.8282111028397009	0.9988601982867512	False
10_129572753	0.1760714147625606	0.6747713721039024	0.17416303357458673	0.4999767264694216	1.0077505970097838	0.6764381830919038	0.7505788246712304	0.9988601982867512	False
10_129574138	0.7019291965715979	0.4021362145655294	0.6855221250189061	0.5000550270862504	0.9847854320444088	0.4076916610148657	0.5270155201903728	0.9976327435609476	False
10_129574924	1.4460466213283782	0.2291633664023578	1.4093615539095483	0.5001126732116975	0.9782363103328748	0.2351624078261033	0.362887328395928	0.9946120056511476	False
10_129573682	11.908023653700294	0.0005589266898876621	12.535816224411974	0.2708466539951743	1.1294655975514911	0.0003992251827502624	0.01021977965647005	0.975587983452986	False
10_129575009	10.705870280948716	0.0010679614006093852	10.039016591264954	0.6276151942525319	0.9543233564034802	0.001532590003585188	0.01832190113076568	0.9828676277306776	False
10_129579467	0.4629800585520343	0.4962345223042856	0.4510916519684542	0.500037767879918	0.9876658269741349	0.5018170016516775	0.6080982484039248	0.9979875561041772	False
10_129580162	4.585595817931505	0.03224175999287704	4.4489739913296935	0.5320037497733179	0.9637898144776196	0.03492222225193686	0.10331016515797284	0.9868372775178109	False
10_129581827	10.61607445239747	0.00112108792033061	10.273886051658335	0.5742501354336391	0.9491488622193579	0.0013492631202211005	0.01726250247050629	0.9828676277306776	False
10_129581954	10.243605990442576	0.0013715919702256276	9.724805460133213	0.6039814700906352	0.9531832929940722	0.0018179756213392293	0.019894481615161483	0.9846360791371128	False
10_129582469	1.4326658681070512	0.23132985970034314	1.4340305390905996	0.4997961190408422	1.0224308047811623	0.23110777706888985	0.35873459956154563	0.9946120056511476	False
10_129584234	1.643442439410137	0.1998538053465685	1.5951563129528952	0.5001307249170117	0.9769010178255856	0.2065909847401104	0.33268421433343603	0.9946120056511476	False
10_129584474	5.716259862421397	0.01680849843331711	5.5207785605816735	0.5444902427838704	0.960672884469288	0.01879189350000932	0.07014016527758238	0.9868372775178109	False
10_129586337	0.3762073871602638	0.5396400003846558	0.3744035706113209	0.5002192262155691	0.9886458764994108	0.5406136749783017	0.6404600296289883	0.9980918642423012	False
10_129586689	0.0039937102398877045	0.9496105822665696	0.003889450847054832	0.4999995742280083	1.0011479524025848	0.9502717987513458	0.9622797120030436	0.9997590813771912	False
10_129590057	0.08046711573460641	0.7766653853973237	0.07836695587320719	0.500006096683449	0.9948530650253292	0.7795227812299651	0.8312958894762412	0.9988601982867512	False
10_129591378	2.049326523934156	0.15227353585705405	2.0241771547152894	0.5000104397607619	0.9737602741423604	0.1548127586157696	0.27432786565913675	0.994532804699778	False
10_129591379	4.538883854389155	0.03313318940905518	4.439583593215502	0.5004206132237876	0.9614794307696352	0.03511481112181058	0.1036627284755538	0.9868372775178109	False
10_129593941	1.3614535332996525	0.2432857303814709	1.3330317174622903	0.5001003289151348	0.9787818835059812	0.2482665874613391	0.3762534081595341	0.9946120056511476	False
10_129594734	0.3765131493888987	0.5394752727607386	0.3675588583028002	0.5000294959152619	0.9888527885818024	0.5443379156017529	0.6435698773091046	0.9981230507395472	False
10_129595460	2.8848762941527752	0.08941487359059641	2.8507654194545466	0.5001766096528785	0.9688888226576016	0.09133044515105684	0.193348799034922	0.9923266366902436	False
10_129595603	7.539753518178145	0.006035229831175104	7.3954561167520305	0.5345892598143266	0.9534028522973091	0.006538884211165996	0.038433958169700855	0.9868372775178109	False
10_129595906	0.018131869381544874	0.8928849463961109	0.017934359355422202	0.5000010070036007	0.9975174145872628	0.893466446304352	0.9186336263387012	0.9994446762968446	False
10_129595777	4.595285874846411	0.03205999581275176	4.47548022873525	0.5285809991761545	0.9633893484009616	0.03438453828013166	0.10228380150970004	0.9868372775178109	False
10_129595971	0.8432393033813811	0.3584719688799367	0.8389351057339809	0.5000460214791542	0.9830154731059833	0.35970150879276297	0.4837425023338097	0.997568988048414	False
10_129595973	1.1052654728788696	0.2931134501747609	1.085979014646	0.5000776215385535	0.9808067193618344	0.2973638495521124	0.4247567797242488	0.99538546894578	False
10_129595953	6.45469740639362	0.011065938808214605	7.279042867801762	0.08684468557555135	1.3507634557728634	0.006976369831414475	0.03976105434088601	0.9868372775178109	False
10_129595986	7.49834402403394	0.006175575197108207	7.166869615084579	0.5710515438131709	0.9574266074248636	0.007426225113957519	0.04115763795107742	0.9868372775178109	False
10_129596002	1.6946577424535576	0.1929881124877122	1.6736884036981792	0.5001058791762453	0.9761318694174528	0.1957652306652036	0.3209493806789606	0.9946120056511476	False
10_129596012	0.5932095967689861	0.44118066451868576	0.571281646953139	0.5000157240139372	0.9862033960248899	0.4497500730615539	0.563724253337533	0.9979806875754014	False
10_129596015	5.4894161845226686	0.019131930614735733	5.3960603685773085	0.5004498378129932	0.9574516608885546	0.02018225881655411	0.07326368261783105	0.9868372775178109	False
10_129596023	0.0907278450997211	0.7632538825901044	0.0906591535822372	0.5000041790089629	0.9943927437359916	0.7633408449390464	0.8187482806130615	0.9988601982867512	False
10_129596025	2.300629717756294	0.12932155972266934	2.257253399850015	0.5001427158013204	0.9723951925600144	0.13298974430962196	0.24821938437546456	0.9944909096113326	False
10_129596056	0.21731186849437734	0.6410958174536815	0.21683091191516726	0.49996858640726394	1.0086867649527784	0.6414652866754871	0.72285276693856	0.9988601982867512	False
10_129596315	2.702246646204401	0.10020695005550352	2.6542800641036592	0.5002066397461364	0.9701049368520448	0.1032715037576608	0.2098566223522865	0.9939155221342548	False
10_129598060	3.5471020840344636	0.05964954096089425	3.376106206786062	0.5383359441232168	0.9690487089420714	0.06614815938212547	0.15646691685941835	0.9906154533600544	False
10_129598473	0.2365343988115853	0.6267204364243257	0.2349113263007893	0.5000132821535211	0.9910070972798368	0.6279058265963848	0.7119853871333185	0.9988601982867512	False
10_129599715	0.5255292524865638	0.4684925431749936	0.5205152864982665	0.5000314858051054	0.9866427889992718	0.4706219581904956	0.5817306131469095	0.9979806875754014	False
10_129599398	2.272489368212121	0.13168822572102212	2.1775988666704507	0.5219678100590807	0.9742854242896624	0.14003278380060347	0.2568010830927378	0.9944909096113326	False
10_129600376	2.4418052740601865	0.11814019317021195	2.4107855216971075	0.5001518380458185	0.9713876316182868	0.1205018857398178	0.2324178268316063	0.9944909096113326	False
10_129600152	4.907478275096254	0.026740653619288457	4.658227839296161	0.5541035895478529	0.9647099280211112	0.03090507364984552	0.09568705135748268	0.9868372775178109	False
10_129602615	5.308000524528381	0.021227705547008258	5.067153525869799	0.5529606271500429	0.963046996094816	0.0243833916580789	0.08243431585914099	0.9868372775178109	False
10_129603358	1.97523085145707	0.1598937295084063	1.914319486186287	0.5001254667234127	0.9747239591925588	0.16648423154184278	0.2879525298269136	0.9946120056511476	False
10_129603971	0.19234815409684813	0.6609694129971905	0.1919642157299677	0.4999720716591911	1.00817362381886	0.6612868212917808	0.7386645767275175	0.9988601982867512	False
10_129604160	1.6641030524618259	0.19705024731377085	1.584024599273107	0.5001745528674817	0.9772084994648044	0.20818193359896464	0.3343923522808113	0.9946120056511476	False
10_129604375	0.37780781665716745	0.5387787970231671	0.3690602516180661	0.5000291163610578	0.9888264922061616	0.5435169576037233	0.6428721550731811	0.9981230507395472	False
10_129611594	0.8579988730364789	0.3542992992636467	0.8505811178911244	0.5000503274992844	0.9829293470728144	0.35638799431852985	0.4807630859941232	0.997568988048414	False
10_129613617	1.4244903953749315	0.2326657177496275	1.4091316649974033	0.5000891089655892	0.9780734956068706	0.23520059526912185	0.3629249199612921	0.9946120056511476	False
10_129613701	0.2654817616883065	0.6063788765172125	0.2582178067277709	0.5000221134808933	0.9906708854107972	0.6113471975127597	0.6985640591600107	0.9988601982867512	False
10_129614025	0.1010678356434198	0.7505519332911358	0.10087792687409093	0.5000050874506962	0.9940887353838208	0.7507786203770219	0.8089289080846357	0.9988601982867512	False
10_129614072	5.657217931000731	0.01738367620688841	5.456177132200537	0.5450665692739954	0.960962503852759	0.0194992625386905	0.07172698499128274	0.9868372775178109	False
10_129615329	2.205288678504644	0.13753814463560274	2.160796131745883	0.5000354503210893	0.9729983299432612	0.14157132280779886	0.25862256530537736	0.9944909096113326	False
10_129615628	0.00916729741631528	0.9237223022440312	0.009025055016536498	0.4999988038299406	1.001758266902266	0.9243145969261958	0.942324856055631	0.9997590813771912	False
10_129615688	0.4738384800582196	0.4912265681350869	0.464957560718176	0.4999430139054968	1.0126246320225958	0.4953161190069725	0.6026884804065357	0.9979806875754014	False
10_129615722	0.7196673889395981	0.3962530332762159	0.7268053908992442	0.499885069092915	1.0160201785965317	0.3939206495792954	0.5149719800445745	0.9976099674615392	False
10_129615731	1.4493168968703571	0.22863759380708626	1.4643878523420426	0.4997730592738559	1.022773190024433	0.2262332559402358	0.35361360313445306	0.9946120056511476	False
10_129615948	0.27408153593884776	0.6006068916916376	0.2726189590357535	0.5000153719263231	0.9903059979970608	0.601580338572465	0.6905593340141584	0.9987190688101364	False
10_129616445	0.2478193704630769	0.6186147282909903	0.2462383124729968	0.5000140488327058	0.9907910770251296	0.6197363413618712	0.7053362366172603	0.9988601982867512	False
10_129616943	2.0562355312798672	0.15158425018458688	1.9762813499582992	0.5001959600256888	0.9744321393024596	0.1597827075548527	0.280084501282385	0.9946120056511476	False
10_129617594	2.067900837016623	0.1504284469355277	2.1524305571110744	0.499478905005832	1.0280094174133387	0.14234439112845165	0.2595657718545115	0.9944909096113326	False
10_129617599	6.085543330586232	0.013629244594815735	6.112761835487618	0.4989355542197605	1.0466577443756997	0.013420924987667893	0.05735675477711904	0.9868372775178109	False
10_129620651	0.03876215239793624	0.843920614304517	0.03816466779608163	0.4999950447731175	1.0036170104853486	0.8451128552354807	0.8816321346370392	0.9989452225199258	False
10_129620530	0.5517806041382016	0.4575910516593111	0.5396097922675835	0.5000511491068569	0.9864970243670524	0.4625944861731989	0.5748308521950911	0.9979806875754014	False
10_129621112	2.2099909358314562	0.13711947669276858	2.1400126127809926	0.5001932465867125	0.9732992279429508	0.14350071156573976	0.2609361552827826	0.9944909096113326	False
10_129622614	0.6551270532660283	0.4182855663771311	0.640377691561298	0.5000505984782635	0.9852868666075814	0.4235740626810148	0.5409192732525191	0.9978541397241464	False
10_129623496	5.727481491421827	0.016701418191406248	5.482233367914887	0.5538619536015722	0.9615930758916192	0.01921069910207573	0.07105375422976308	0.9868372775178109	False
10_129623851	2.4514985394812356	0.1174127294279702	2.3541960715119785	0.5001753338462408	0.9721156856567856	0.12494628357335102	0.2380320701618089	0.9944909096113326	False
10_129624206	0.5607765162253315	0.4539475415009697	0.5528859064324934	0.4999295404124698	1.0138021018854235	0.45714090609131	0.5701279195403804	0.9979806875754014	False
10_129625357	0.14100077151724122	0.7072881300778724	0.13594323235520278	0.4999859823641865	1.0067595426113685	0.7123477677268959	0.7790379179284997	0.9988601982867512	False
10_129624632	6.3665009645577575	0.011629468273177679	6.085369491644088	0.5611891114131958	0.960081204997735	0.013630585723615972	0.05787848013883817	0.9868372775178109	False
10_129625502	2.024420915020471	0.15478791786215906	1.9542841381298783	0.5001233117547554	0.9745124506376408	0.16212594108835646	0.2828617205659467	0.9946120056511476	False
10_129625595	1.274133870670397	0.25899259875976155	1.2232300457435483	0.5001227668611709	0.9798726589217704	0.2687276844693829	0.39674707654383146	0.9946120056511476	False
10_129625725	0.5327429963034263	0.465455924398602	0.5180594699158974	0.5000433053078628	0.9867972597037016	0.4716706327309895	0.5826305324389578	0.9979806875754014	False
10_129625788	0.2050597573545901	0.6506673837832201	0.20290233756168166	0.5000000619122575	0.9916574470217474	0.6523882917291546	0.7316486236645738	0.9988601982867512	False
10_129628584	2.820982515039475	0.09303943617863196	2.767511936039228	0.5001991570124508	0.9694567303527912	0.09619557883538077	0.20014717667409196	0.9931166003026021	False
10_129628732	2.2664919179127883	0.13219884745330754	2.3094896293878264	0.49962472058762203	1.028748907166897	0.12858626426173525	0.24267975460681784	0.9944909096113326	False
10_129629621	0.502378449354012	0.4784569123170269	0.4976742875478522	0.5000016207749886	0.9869374257706928	0.4805238063867282	0.5901403019741837	0.9979806875754014	False
10_129630602	0.22704220359831595	0.6337257159616861	0.2289880988319055	0.4999947941372449	0.9910515966589928	0.6322751550781902	0.7155343726451875	0.9988601982867512	False
10_129630660	0.5805481828998325	0.4460975309310522	0.5653542353757075	0.5000462716546804	0.9861993081602533	0.4521109480347802	0.5658014721084824	0.9979806875754014	False
10_129630873	0.19524467744855656	0.6585868996947047	0.19047283725740272	0.5000019545375356	0.99197399596617	0.6625233702547321	0.7396066441383073	0.9988601982867512	False
10_129631313	1.0732640906260542	0.3002093272725146	1.0485172068838438	0.5000814481738675	0.9811939624228848	0.30584883472048274	0.4330035717682788	0.9957723211814274	False
10_129631690	0.2045774036288748	0.6510511929333123	0.20431881182594225	0.4999703972870832	1.0084359354114252	0.6512571790521486	0.7307692088627241	0.9988601982867512	False
10_129631538	3.1101412268457693	0.07780621362757134	3.0013357051102503	0.525454906288495	0.9699351420886674	0.08319590073236094	0.18179281010051188	0.9913974302453056	False
10_129631750	0.020198667367601786	0.8869836286163159	0.020507492117758368	0.4999965079872377	1.0026919532338638	0.8861287771717914	0.913055265866346	0.9994446762968446	False
10_129631878	0.6973465145346722	0.4036767427918164	0.6972058474057121	0.4999994948806267	0.9844728196800396	0.4037241657538427	0.523566778852808	0.9976099674615392	False
10_129632069	0.024779171688358304	0.8749185698583251	0.02492153596904245	0.499996040064569	1.0029536994639083	0.8745627345145724	0.9042013130847696	0.9993096725406256	False
10_129632076	0.1922374573271952	0.661060889098783	0.19088863220167696	0.5000111494587386	0.9918928435032768	0.6621780435694844	0.7393269856747657	0.9988601982867512	False
10_129632141	0.002785688892890548	0.9579074951770504	0.0027057585248257965	0.4999997136085926	1.0009561543670968	0.9585152224948448	0.9685301640985742	0.9997590813771912	False
10_129632527	2.083182153339408	0.1489294186690051	2.107197529447149	0.4996766209356486	1.0273560097810344	0.14660759113028954	0.2646879074199485	0.9944909096113326	False
10_129632728	1.0011110306680848	0.31704182022730376	1.003188404847606	0.5000431321325897	0.9813644178918596	0.31654023520293906	0.44328771274120543	0.9959171602442006	False
10_129632779	0.2568017402053755	0.6123259656347886	0.2561308886288316	0.4999628429877938	1.0094404489578774	0.6127908345463184	0.6997573065757331	0.9988601982867512	False
10_129633333	0.388697435170684	0.5329848808756125	0.3945539644519158	0.4999341593704097	1.0118243568800631	0.5299153052657994	0.6316880948082061	0.9980918642423012	False
10_129633628	0.0636401739323702	0.8008323426930797	0.06296307373486343	0.4999912850058543	1.0046579176831418	0.8018725297087925	0.8485675050535025	0.9988601982867512	False
10_129633649	0.14973444929771065	0.6987892572976123	0.14613265883599524	0.5000119241379073	0.9929669115677632	0.7022588675989885	0.7710218013992036	0.9988601982867512	False
10_129633708	0.5772918815371781	0.4473757789352933	0.5828043415058346	0.5000185011373453	0.9857307991684712	0.4452152031916065	0.5598301089073214	0.997978333337408	False
10_129634158	3.1763438778277187	0.07471172768179958	3.0475365901038463	0.5296135763941447	0.970015088387309	0.08085970409444042	0.17831274245847695	0.9907931859315596	False
10_129634423	7.60481680259727	0.005821257829854321	7.215371267524461	0.5814810049571364	0.958135018397813	0.0072281861819203375	0.04055503376690837	0.9868372775178109	False
10_129635738	0.00016632441973696288	0.9897102213815566	0.00016236177179962394	0.5	1.0002347580699904	0.9898335296014272	0.992349546879245	0.999923758194519	False
10_129636575	0.8106743261270708	0.3679209610585097	0.8009032064728672	0.5000075719728504	0.9834607390941984	0.3708234627758297	0.4939178555948495	0.9976099674615392	False
10_129637101	1.5143344105085816	0.2184788832542344	1.4333194037681096	0.5001685603695314	0.9783769065818742	0.2312234730862146	0.3588468046884656	0.9946120056511476	False
10_129641344	3.6492080130845466	0.05609588026946455	3.477785095994477	0.5384035555935055	0.9685764834182572	0.06219793766605075	0.1502506389142189	0.9904247968053996	False
10_129641379	4.953624262515007	0.02603603292324064	4.783659036340397	0.5386895180859825	0.9629927042100372	0.028731009786091118	0.09136288220227336	0.9868372775178109	False
10_129641502	1.9297602100918425	0.1647846815006917	1.8826515423861565	0.5001958940308802	0.9748840735752726	0.17003308845010212	0.2920135580245746	0.9946120056511476	False
10_129642300	3.0370394628398567	0.08138421787252502	2.9688472669877237	0.5002263083831442	0.9684297786210032	0.08488231892162135	0.18420778339056554	0.9914823674334352	False
10_129642815	6.334981860001108	0.011837932716424191	6.0599002592534825	0.5602479577573493	0.9600867493569284	0.013828549426430414	0.058372866180292575	0.9868372775178109	False
10_129643446	4.011990021752297	0.04517779697783675	3.81502128867578	0.5436537203470768	0.9674326325634344	0.050794959659102745	0.1315682004974617	0.9895394090940692	False
10_129643300	18.727866710161152	1.5076307408934396e-05	17.881904661117	0.6573147141321032	0.9415630586760346	2.3504539586327592e-05	0.004054193367594818	0.9106361471437976	False
10_129643587	2.7836636264644885	0.09523010207211036	2.6875457819915027	0.5002448038849767	0.9701428222911466	0.10113547748871896	0.2069973851079305	0.9939155221342548	False
10_129644965	3.892320847654105	0.04850734831571546	3.755162197139725	0.5320204271562512	0.96679916326492	0.05264468787831145	0.13468602214598854	0.989975875777958	False
10_129645195	0.8198489265525097	0.36522433985467584	0.7953023556365224	0.5001005711941888	0.9836859258532159	0.3725016098084284	0.4954095572567954	0.9976099674615392	False
10_129645328	0.32564140759599525	0.5682369270298739	0.3227265823843481	0.50001924543794	0.9894736331763028	0.5699736578478907	0.6647544330992594	0.9983950419518864	False
10_129645437	13.684539247849667	0.0002162273105117407	13.1517075912343	0.609078690910639	0.9458575947147724	0.00028725733742729354	0.00902083654902595	0.9746676467861949	False
10_129645540	1.4820160703144438	0.22345935562509467	1.4072101265301171	0.500158108603121	0.9785393644426302	0.2355200807363496	0.363246156974403	0.9946120056511476	False
10_129645557	1.6193249356001047	0.20318594136209656	1.6123418022652911	0.5000838062938467	0.9764742934355584	0.20416292907810799	0.33008697890828403	0.9946120056511476	False
10_129645695	0.11667010816599087	0.7326744695624687	0.1144157438648108	0.4999858072435142	1.006253452291522	0.7351718128424283	0.7967680366893678	0.9988601982867512	False
10_129645747	0.039883194729512184	0.8417091340038517	0.03894434427638771	0.5000032236107131	0.9963658379941708	0.8435589639934096	0.8804873006009525	0.9989452225199258	False
10_129646227	2.297771961668559	0.12955972680754854	2.247966244165582	0.5001683559664586	0.9724932876028964	0.13379013635631265	0.24922353482602225	0.9944909096113326	False
10_129646793	3.04567833017029	0.0809522902187989	2.9308279728684283	0.5268029788966889	0.9704001943198244	0.08690291351677447	0.18714903859571586	0.9922290136133528	False
10_129647111	0.4036437442547651	0.5252134499574238	0.3976435663389566	0.5000019961056333	0.9883527654107562	0.5283087333308726	0.6303535942377826	0.9980918642423012	False
10_129647135	1.2295875836421717	0.26748725822207564	1.2242972392414229	0.5000638806418546	0.9794874765207214	0.2685189627765038	0.3965477273335676	0.9946120056511476	False
10_129647140	4.5635074604214765	0.0326601212343719	4.416410714497033	0.5339863222734486	0.964092660841426	0.035594835088253896	0.10456093906008557	0.9868372775178109	False
10_129647144	0.03500673636013829	0.8515815443557931	0.035147204296663404	0.5000012963049301	0.9964990719761756	0.8512875360589292	0.8863236759083062	0.9990118416354218	False
10_129647148	0.0009800318357076065	0.9750259359673072	0.0009790455333131831	0.5000000678716139	0.9994168470711214	0.9750385019560662	0.9810658120091379	0.999815356887746	False
10_129647164	0.8214377803535058	0.3647601277882835	0.8235573925230709	0.499880088910589	1.0169946227352982	0.3641421167496647	0.4878280220058746	0.9975793293339338	False
10_129647173	0.05026157944452336	0.8226087296576674	0.04924613495313679	0.4999938096305269	1.0040991625923157	0.8243802853463371	0.8657736201759627	0.9989064889648234	False
10_129647172	2.6961554504601395	0.10059054361413866	2.718448553099733	0.4993023660596521	1.0310466383251415	0.09919438777006427	0.20429193154006373	0.9937016866842266	False
10_129647180	0.3302921957718041	0.5654870832576945	0.32375233629500144	0.5000119359118523	0.9895149458721644	0.5693613065037526	0.6642338468758846	0.9983950419518864	False
10_129647218	4.258226969635643	0.039060669955263805	4.215487150813715	0.5002501102840534	0.9621851110660741	0.0400565626834174	0.11271204348318888	0.986851900529238	False
10_129647271	0.08214628870705099	0.7744096252630138	0.08112544574032654	0.5000053432776961	0.9947266088178514	0.7757779958818877	0.8283888084214219	0.9988601982867512	False
10_129647282	0.06373724581882811	0.8006837003594645	0.06313898706503096	0.4999913896704063	1.0046674003762213	0.8016017154824989	0.8483658775665499	0.9988601982867512	False
10_129647297	0.6781214286987165	0.4102343548577546	0.6820732578635216	0.5000245752703584	0.9845954055170671	0.4088737182116315	0.5280378968544404	0.9976327435609476	False
10_129647245	4.117125221404876	0.042451157091049296	4.055304180452366	0.5154086687247307	0.9640757455318322	0.04403278528679799	0.11993531972480695	0.9880612318268052	False
10_129647316	0.1997816605844207	0.6548971410406741	0.19779038391789072	0.5000016313055324	0.9917598358204396	0.6565103271466108	0.7349583901241262	0.9988601982867512	False
10_129647328	0.3694202488322276	0.5433204518810073	0.3606072653637966	0.5000367495934742	0.9889644627787212	0.5481691691748318	0.6466973816335586	0.9981524244956717	False
10_129647335	0.3696783616485391	0.5431796407986393	0.3523259978464921	0.5000392159388651	0.9892170424654468	0.5527993832352968	0.6505208994864194	0.9981851410431384	False
10_129647351	0.3071981106612185	0.5794046476216523	0.2980619277986989	0.5000263038705776	0.9899905817396404	0.5850999766148341	0.6770622533409504	0.9984171382332532	False
10_129647353	3.3352916460672186	0.06780838446084125	3.387309870639002	0.49928209044168703	1.0347783963594341	0.06570005977483995	0.15580393834299794	0.9906154533600544	False
10_129647415	0.07039493052399592	0.7907626275262916	0.07017744805125402	0.4999895611237699	1.0049365630654314	0.7910785910971203	0.8402079383133804	0.9988601982867512	False
10_129647638	0.5860608949869572	0.4439464014670644	0.5945322085717635	0.4999040912410861	1.014516869069176	0.440671873882275	0.5559188774019443	0.997978333337408	False
10_129648211	0.08075398736352213	0.7762782191031801	0.0796350559212442	0.500005254540079	0.9947791304800004	0.7777925820087649	0.8299630976133343	0.9988601982867512	False
10_129647788	0.02573818888537005	0.8725413673447827	0.025693543400848284	0.49999621146393103	1.0029879004585842	0.8726510159067675	0.9026805633950424	0.9992799256988832	False
10_129647937	6.08422969859987	0.013639382336758543	5.882386705357933	0.5461069353631419	0.959512060165028	0.015293077772277841	0.061946343166565374	0.9868372775178109	False
10_129648463	0.4928253324110017	0.4826696881065637	0.4748886515735649	0.5000457457986617	0.987416032063403	0.4907467153821457	0.5987949055454963	0.9979806875754014	False
10_129648933	0.2459951150964769	0.6199092651927102	0.2484430516815337	0.4999603056353989	1.0093554412104695	0.6181735124181345	0.7041053976361741	0.9988601982867512	False
10_129648935	0.2275223818228085	0.6333670616349629	0.22647013312234776	0.5000120723407523	0.9911598864225304	0.6341536143692994	0.7170454396589876	0.9988601982867512	False
10_129649361	2.665556785254296	0.10254193529379796	2.5888182298840547	0.500216330420776	0.9706045791161472	0.10762060690991816	0.21574995457685853	0.9943348047269333	False
10_129649832	1.9750629951722087	0.15991147754292478	1.935073091670347	0.5001410320819019	0.9744500343719664	0.16420449017099314	0.2853228289589472	0.9946120056511476	False
10_129650107	0.9116455273317284	0.33967818858532384	0.8782889437716221	0.5000852939104651	0.982903981585437	0.3486707525052481	0.4735477837209157	0.9972048092126796	False
10_129651045	0.2169542533781339	0.6413704886721341	0.2150123019964667	0.5000132193658816	0.9914050251993842	0.6428668602623621	0.7240118402039514	0.9988601982867512	False
10_129650290	13.85376846556278	0.00019760007382785272	13.271999790573318	0.6167344655065241	0.9463212906590572	0.00026939967658690095	0.00879984371021915	0.9735957653384768	False
10_129651347	0.03926414776285725	0.8429262741622751	0.039328255952568725	0.500001701151243	0.9963011739798928	0.8427997669555827	0.8798949486618827	0.9989452225199258	False
10_129651444	1.1849698681662917	0.2763465466860641	1.1500684445200022	0.5000600582919809	0.9803710476332208	0.28353482224448034	0.41130013846226576	0.9950608622324364	False
10_129651823	0.05834172354570201	0.8091363747519456	0.05727250845666276	0.5000008729600324	0.9955818241735336	0.8108599754642478	0.8554883400646917	0.9988601982867512	False
10_129651451	6.871461075919227	0.008758301722732176	6.546469574819639	0.5689098426443286	0.9592025968832906	0.010509248517617142	0.04984755481106536	0.9868372775178109	False
10_129651938	0.15532914232154835	0.6934937869937957	0.15309154494752875	0.5000105790284651	0.992765817860968	0.6955983022590018	0.7657105688686021	0.9988601982867512	False
10_129652454	0.9366407544819992	0.3331432536131339	0.934766154983663	0.499869349531932	1.0180686762295657	0.3336274974774357	0.4594714511995981	0.996486180247045	False
10_129653559	0.1556631305074916	0.6931811676248932	0.155361104363692	0.499977209074661	1.0073522684482212	0.6934638531140784	0.7639449044348364	0.9988601982867512	False
10_129652482	3.1724023136502524	0.07489221365652954	3.0283251920955085	0.5327567047085643	0.9703454594170904	0.08182243539237499	0.17976628298588665	0.9912496748005886	False
10_129653602	2.8205478321862643	0.09306463485537708	2.7883042775793	0.5001740356036356	0.9692223684374238	0.09495465944216408	0.19841283854479635	0.9930681713041678	False
10_129653810	0.2275223818228085	0.6333670616349629	0.22647013312234776	0.5000120723407523	0.9911598864225304	0.6341536143692994	0.7170454396589876	0.9988601982867512	False
10_129655008	1.2771393190509173	0.258431608827266	1.2438085003923334	0.5001030648784327	0.9795566801562254	0.2647383233880394	0.3927674967377925	0.9946120056511476	False
10_129654879	4.5609495876640285	0.032708933076147965	4.363573840553727	0.54417519590247	0.9651267272176438	0.036715203720436906	0.10660227497318753	0.9868372775178109	False
10_129656600	2.1221564850113737	0.14518199769263962	2.0323217755649243	0.5002057883207155	0.9741217736542134	0.15398521233338025	0.2733527632363604	0.994532804699778	False
10_129658095	1.2677768588854974	0.2601841543053631	1.2551303384498171	0.5000725189581963	0.9792920470371732	0.26257486785044903	0.3905820598241284	0.9946120056511476	False
10_129659416	2.788933618963995	0.09491737214849127	2.7133050830307184	0.518276872803857	0.970910510632098	0.0995146209643306	0.20473163894098864	0.9937016866842266	False
10_129660060	0.08172431236555866	0.7749741344300537	0.08251748545808367	0.4999970823019708	0.9946220325571342	0.7739143434887601	0.8269409635857341	0.9988601982867512	False
10_129660609	2.457186008917404	0.11698819954790818	2.4321091532692662	0.5001482377256182	0.9712266701684612	0.1188728600923632	0.2303445950448621	0.9944909096113326	False
10_129661686	2.2147277810759647	0.13669917227868345	2.185428152439272	0.5001381997760798	0.9727569940535886	0.1393223161238608	0.2559455901961197	0.9944909096113326	False
10_129662184	3.4364569615189566	0.0637723135163537	3.439784768888785	0.500150698032909	0.9656191589195564	0.0636439831875375	0.15256593759914064	0.9904247968053996	False
10_129662597	4.205247749741544	0.04029908724330189	4.123224383092747	0.500363643279823	0.9628121358492302	0.0422983870903203	0.1168021197086312	0.9877287395417464	False
10_129666488	0.764570293481853	0.38190203459068495	0.7464610872666526	0.5000592071447565	0.9841283738875342	0.3875989896974293	0.5092204705438759	0.9976099674615392	False
10_129664418	1.4797979080931327	0.2238061441310668	1.4994811893520816	0.4997651332361193	1.0230773033017893	0.22075120666615355	0.3477487493684902	0.9946120056511476	False
10_129666834	0.3956108348477869	0.5293647549297344	0.3872775647723756	0.5000294349667805	0.9885423146833716	0.5337339117627009	0.6348537602671963	0.9980918642423012	False
10_129666499	2.89782957745274	0.08869890887467857	2.768332355808525	0.5296965475217806	0.9714739495466796	0.09614628159633988	0.2000708544050195	0.9931166003026021	False
10_129667338	3.6649071020444817	0.055569741100339735	3.5961283373690094	0.5002584827410252	0.9652125269559004	0.05791430088310756	0.143340056148129	0.9904247968053996	False
10_129667768	0.4396492806968979	0.5072917812087978	0.4349006999400444	0.5000275728400853	0.9877957629157608	0.5095939951847683	0.6146824680343541	0.9980918642423012	False
10_129667827	1.829791077814832	0.17615222432211053	1.777496865750436	0.5001507330520584	0.9756131806945972	0.1824569975457085	0.30617988247509703	0.9946120056511476	False
10_129667455	5.5035966288221525	0.018977402799369214	5.251299793002545	0.5553412491117518	0.9625476402776064	0.02193038346935328	0.07715725747887041	0.9868372775178109	False
10_129667934	0.7243030775734383	0.3947360388298803	0.7175816431445128	0.5000415928446453	0.9843213758225148	0.3969383215267603	0.5176734466282359	0.9976099674615392	False
10_129670910	0.04405319391722884	0.8337546766381628	0.0439911601060885	0.500002099630384	0.996094211712342	0.8338700600840695	0.8730213878919846	0.9989445677210936	False
10_129671751	0.4826860446786725	0.487208161324033	0.4789461352265789	0.500028528124647	0.9871741874870456	0.488900062208211	0.5972257424761336	0.9979806875754014	False
10_129670197	3.749211055020397	0.05283244286409028	3.5763700867719312	0.5388656900561143	0.9681501007035238	0.05860708410855841	0.1444416029271299	0.9904247968053996	False
10_129669811	6.643193719226017	0.009953534071576398	6.887690958348683	0.4270985695677492	1.059051727527068	0.008679130880467345	0.044818828589866334	0.9868372775178109	False
10_129671005	3.689668651304885	0.054750491863053696	3.5751729669427728	0.5268951302262269	0.9672293958168716	0.05864934064524496	0.14450995122779178	0.9904247968053996	False
10_129671905	4.547318106019475	0.032970350159748696	4.431619179635163	0.5004615309161307	0.9615944633152966	0.035279024854058094	0.1039492217691616	0.9868372775178109	False
10_129672427	0.6793471577437629	0.40981161865810745	0.6573521675745724	0.5000603826077219	0.9851699495974434	0.4174962869229092	0.5355926623542686	0.9978295362662764	False
10_129674275	1.1115907018808002	0.2917364265005721	1.0758187496285243	0.5000959518602094	0.981042166936516	0.2996348168916816	0.4269997431243033	0.9955854817821709	False
10_129673530	0.00295768315879208	0.9566287595304296	0.0029563788521045358	0.4999994169272458	1.001013852965818	0.9566383142894721	0.9671210499665948	0.9997590813771912	False
10_129673226	9.830495460955717	0.001716421080432129	9.510814302706422	0.5695603692778812	0.950669109037332	0.0020426449823848225	0.02106494626399645	0.9847089192621604	False
10_129674793	1.3021570730534222	0.2538195850394641	1.3035656012980326	0.4998146324956775	1.0213830397423695	0.2535629512589677	0.38156577982847995	0.9946120056511476	False
10_129675190	5.9762877577334175	0.01449948998473549	5.772163890669618	0.5456267310753203	0.9598727701694408	0.01628197400020004	0.06434707722731449	0.9868372775178109	False
10_129675634	5.014360644901046	0.025137910605321112	4.804890278770472	0.5467189489112778	0.9635578957841214	0.028379073811977133	0.0906338336618798	0.9868372775178109	False
10_129677256	2.2121090120472786	0.1369313592702326	2.211184027040872	0.4997068488537191	1.0278654144698942	0.13701347643965436	0.25314160116146545	0.9944909096113326	False
10_129678537	1.3634596809354207	0.24293878748676626	1.393648664077773	0.499761645130185	1.0223407408383345	0.2377898927808953	0.3655625947976691	0.9946120056511476	False
10_129678113	3.3779444624274784	0.06607441361320321	3.266531429257157	0.5259184108204642	0.9686294971420968	0.07070697429506245	0.16336041255034278	0.9906545479567118	False
10_129677328	1.5744062678630255	0.2095682689278664	1.5413378188713978	0.5001148532791363	0.9771928770459584	0.2144187833142014	0.3410523246111409	0.9946120056511476	False
10_129678674	0.0070454051577364405	0.9331065917497192	0.006858970456960378	0.4999992372648732	1.0015242888659672	0.9339955394803108	0.949745203230824	0.9997590813771912	False
10_129679065	4.256603509932404	0.03909802012849661	4.009160691355646	0.5529577396259966	0.9672820173909392	0.04525367309150874	0.12206778670545812	0.9880612318268052	False
10_129680686	0.009066127163357862	0.9241430926115692	0.008937424176110653	0.4999986766388031	1.0017508662837589	0.9246818369017996	0.942609640641722	0.9997590813771912	False
10_129680772	0.6831500624605269	0.4085041173872267	0.6793781903143099	0.5000356986470662	0.9847140194685864	0.4098009242871125	0.5288501024939726	0.9977203304749444	False
10_129679080	2.7831487074240044	0.09526071830533034	2.648978365912626	0.5304524465020031	0.972173949894694	0.10361646871359433	0.21032537778099267	0.9939155221342548	False
10_129681306	0.18442115621611774	0.6676009801919824	0.1795473508464056	0.5000152326525031	0.9922147559409616	0.6717625289467131	0.7468458683167465	0.9988601982867512	False
10_129681029	0.12642995017189662	0.7221626924561109	0.1199366493456182	0.5000140229632178	0.9937176756705406	0.7291032085793852	0.7920793432639617	0.9988601982867512	False
10_129681917	8.030111301882137e-05	0.9928501812644364	7.858376557123846e-05	0.4999998748510249	0.9998364300962536	0.9929270466909886	0.9946426323664516	0.9999469889073782	False
10_129681484	2.886163956226085	0.08934342112858562	2.752463288539729	0.5306020335963736	0.9716221301702948	0.09710472234797896	0.20140022885289333	0.9931436662372756	False
10_129682249	0.1990548532129992	0.6554848252391192	0.19792501173287744	0.4999719426543073	1.0082844778573172	0.6564009556534312	0.7348575763806499	0.9988601982867512	False
10_129683969	0.2520306523981617	0.6156488483146565	0.2506105361171649	0.4999648650388878	1.009323998767282	0.6166455079614809	0.7028813934851539	0.9988601982867512	False
10_129682311	7.755399945585167	0.005355218133520134	8.437581822952781	0.11481960040415044	1.275258742767558	0.003675446735627364	0.028325244501806388	0.9868372775178109	False
10_129684336	0.0027828288830029635	0.9579290884370112	0.0028599053439393174	0.4999995140586319	1.0010110835726838	0.9573509930182909	0.9676541667117576	0.9997590813771912	False
10_129684456	1.0221145770294129	0.31201795014863176	0.9778609721470276	0.5001034163237591	0.9820279146224528	0.3227274688415105	0.4491696535823338	0.9960999684339368	False
10_129684797	1.6992115259106981	0.1923911246103408	1.683306221071689	0.500099075836872	0.9760268545472992	0.19448571216568988	0.319555075345458	0.9946120056511476	False
10_129685152	0.05764569975352174	0.8102564638157537	0.05837505276940647	0.4999988016856197	0.9954698033365208	0.8090829169298192	0.8541390306957914	0.9988601982867512	False
10_129686235	0.23577590829575	0.6272737626203411	0.2299628298969765	0.5000191146265746	0.9911829321711032	0.6315513909286641	0.7149294901843297	0.9988601982867512	False
10_129687975	0.8060080699127354	0.3693031042027083	0.7886221334047149	0.5000587540421688	0.9836697563299232	0.3745170875132514	0.4972316090386071	0.9976099674615392	False
10_129686579	0.29523996959336785	0.586882036706057	0.2961264372897858	0.4999549835011278	1.0101805962881842	0.5863210494307419	0.6781074127719052	0.9984907730493712	False
10_129690074	0.35881348802197977	0.5491659333802563	0.3488213672935672	0.5000423058022151	0.9891715522023724	0.5547810849000675	0.6521715109474042	0.9982296834927754	False
10_129692293	0.08141523885019097	0.7753886060303876	0.07976723871252034	0.4999900162528714	1.005217901728107	0.777613089696246	0.8298229835969774	0.9988601982867512	False
10_129694893	0.9457589282012008	0.33080118019125904	0.9719305042817724	0.4998258589426683	1.018693607725593	0.3241991882080476	0.4505742111609358	0.9961868773593228	False
10_129695410	1.4137601249976797	0.23443319267753224	1.3838912693136078	0.5001051486596662	0.9783855311051664	0.2394394331109612	0.3672678848991834	0.9946120056511476	False
10_129695725	1.405228507152657	0.23585010601138146	1.430682327845716	0.4997646451299621	1.022592476830957	0.2316531145063112	0.3593013208878672	0.9946120056511476	False
10_129696916	0.44708697393161856	0.5037215599955441	0.4508244639364421	0.4999862824663009	0.9874530619102064	0.5019436894240243	0.6082087448233282	0.9979875561041772	False
10_129698493	0.7202526397853717	0.3960610512321197	0.7123303257612861	0.5000438770114332	0.9843925109956968	0.39867128403370977	0.5191389481082614	0.9976099674615392	False
10_129699033	0.04128235062488983	0.8389938862901344	0.04122560433097533	0.500001892782875	0.9962187752393928	0.8391030696600074	0.8770482419393146	0.9989452225199258	False
10_129700055	0.8165777519522237	0.3661826545060721	0.8009794017852983	0.5000589327254915	0.9835218085393096	0.3708007057354268	0.4938950728279622	0.9976099674615392	False
10_129700254	1.5735524060615944	0.2096918673364414	1.6056594214715003	0.4997328308576814	1.023966037900524	0.20510302858527707	0.3310768901295371	0.9946120056511476	False
10_129701294	0.2993736429918954	0.584275357015235	0.2939257177386025	0.5000213421855202	0.9900008744242912	0.5877157513284551	0.6792676251756409	0.9985009816355552	False
10_129701475	1.7832251340480525	0.1817537967436188	1.7729161669049065	0.4997678578446974	1.0248692627574425	0.18302159180705269	0.3067739431216833	0.9946120056511476	False
10_129701834	0.0037176746699589813	0.9513809212857904	0.0037106440795469093	0.4999994311495934	1.0011350654053437	0.951426858549758	0.9631676703424764	0.9997590813771912	False
10_129702886	0.4226250700220362	0.5156300832912646	0.4155154906002281	0.4999480720081269	1.0119446322138266	0.5191832518933285	0.6227219368997097	0.9980918642423012	False
10_129704296	1.8338737598426744	0.17567068071455716	1.7712239906468312	0.5001072248239673	0.9757228858529536	0.1832306730766129	0.307019427434894	0.9946120056511476	False
10_129704353	0.3442841307025475	0.5573667174197801	0.3384433693063329	0.4999576268443336	1.0107769076293254	0.5607291196560007	0.6571307497295971	0.9983491687939406	False
10_129703956	0.0008388740680729256	0.9768938424732676	0.0008231147112383043	0.4999998486390845	1.000530116471869	0.9771118512334108	0.9826452273236002	0.999815356887746	False
10_129704378	0.09167382782969467	0.7620599181126444	0.0892609274451388	0.5000075090605921	0.9945080894369164	0.7651188441764744	0.8201351815473258	0.9988601982867512	False
10_129705314	0.3445181534103341	0.5572327960062484	0.3515183115923719	0.4999390020013358	1.0111880710178336	0.5532549065602795	0.6509133326460532	0.9982132229681592	False
10_129705077	3.866056512614364	0.049272163068180386	3.9709529750944057	0.4722245787986729	1.0401440191934808	0.046291566923952636	0.12387559925796528	0.9880612318268052	False
10_129705581	3.1498204381456385	0.07593531864230874	3.0609023688739403	0.5002540966895813	0.9680445376394892	0.08019712080758412	0.1773439052965946	0.9907024138223794	False
10_129705623	0.15857071778388845	0.6904758453533321	0.15702580947618114	0.5000098383949901	0.992656152127591	0.6919096753284755	0.7627186220071276	0.9988601982867512	False
10_129706137	1.9920102601034275	0.1581308476236528	2.0213114376201697	0.4996812160507419	1.0268311854139491	0.15510513321917474	0.27467074630079064	0.994532804699778	False
10_129706258	0.0246239985811485	0.8753076156968083	0.024971433263999643	0.4999956932831674	1.0029689111686588	0.8744382643151045	0.9040976514954324	0.9993096725406256	False
10_129707380	0.01159005422483972	0.91426768968125	0.011670984742522705	0.5000005458061313	0.9979790804462444	0.9139700451176282	0.9344038575780892	0.9997261015601768	False
10_129707085	0.08407207916753379	0.7718530689346155	0.0833830443189072	0.4999881950284258	1.0053676136493763	0.7727641075693663	0.8260518661079573	0.9988601982867512	False
10_129707769	0.30862720809902555	0.5785238094815145	0.3081229487215751	0.4999968994378073	0.9896755226470816	0.5788343095212667	0.6719611918348842	0.9983950419518864	False
10_129708049	1.4127962160754066	0.2345927595752705	1.3993249990853656	0.5000300062955937	0.9781321821463816	0.236836620469987	0.3646154012643297	0.9946120056511476	False
10_129708475	0.494956281475794	0.4817247116380757	0.5015054066498124	0.4999189349476852	1.0133223856315878	0.478839405385624	0.5886958745535289	0.9979806875754014	False
10_129712083	1.4353011448444022	0.2309012334399709	1.4868268949867345	0.4997200290464953	1.0232297565437098	0.22270943838315926	0.34984248564543297	0.9946120056511476	False
10_129715304	2.6795263698942904	0.10164595551470867	2.6202166869079515	0.5001987038641411	0.9703252979992444	0.10551003179589956	0.2129539395106148	0.9943348047269333	False
10_129713541	0.20225937188054388	0.6529032937608037	0.1951445717822935	0.500018656619493	0.9919208601675724	0.6586688874184992	0.7366465931504751	0.9988601982867512	False
10_129715759	2.610620617227937	0.10615021285994386	2.595817692028504	0.5001401066197783	0.9702085745355146	0.10714612856171524	0.21512798504083527	0.9943348047269333	False
10_129718678	0.3340628093839655	0.5632764954969105	0.33528125469820225	0.4999487829088553	1.0108373577717642	0.5625657182515025	0.6586543472651851	0.9983491687939406	False
10_129718838	0.02449378114571488	0.8756350636881357	0.02455666084642872	0.5000010178623466	0.9970755152818452	0.8754768337808401	0.9048876439372494	0.9993096725406256	False
10_129719211	6.567954515890848	0.010383121831374242	6.7651421558330185	0.4481375974059008	1.0554550990103928	0.009295551902331112	0.046542344904890495	0.9868372775178109	False
10_129719254	1.281350380084632	0.25764810589461	1.3106832910743833	0.4997764252570551	1.0216699187941642	0.2522709790616474	0.3802876666061025	0.9946120056511476	False
10_129723712	1.4087060130094642	0.2352713212384497	1.462535680289875	0.4997198667450755	1.0230636033858993	0.2265270980786321	0.35393996627011365	0.9946120056511476	False
10_129724190	0.02683457856551996	0.8698786467279984	0.02756232519823244	0.4999948302537906	1.0031389982330947	0.8681419579226723	0.899208469721418	0.9992372150289488	False
10_129722197	4.804495997146262	0.028385568494364688	4.613795564535394	0.543035272742007	0.9640144196986116	0.031715760694556734	0.0972886798696598	0.9868372775178109	False
10_129725646	0.4482714840316362	0.5031569439943111	0.4515429347375175	0.4999845982888975	0.9874496804328052	0.5016031485549783	0.6079194036838594	0.9979875561041772	False
10_129725650	2.9388423477954007	0.08647268707681388	3.074597258699214	0.4621147685763156	1.0364792800982647	0.07952428839700643	0.17638759865650025	0.9906853544747796	False
10_129726562	3.614958579242682	0.057262147656994326	3.654943210050988	0.4903492109193995	1.0367572230713646	0.05590306090627562	0.14003769408781502	0.9902174124290962	False
10_129727872	0.2959204927656316	0.5864512810904272	0.2942344368821068	0.5000157388502028	0.989931575925576	0.5875196944130754	0.6791047283923967	0.9984971552629373	False
10_129729533	1.2123694941461451	0.2708633568661132	1.1830340933229309	0.5000931380506922	0.9800409168860446	0.2767391789746364	0.4045815005072014	0.9946120056511476	False
10_129729992	0.0250112426341218	0.8743390501109249	0.025020364017109387	0.4999962610398341	1.0029516381850594	0.874316328902828	0.9039956986136116	0.9993096725406256	False
10_129732908	2.9109074331151987	0.08798235851160452	2.984257554031501	0.4804723656351854	1.0341325458051909	0.08407783745463115	0.18302194037408165	0.9913974302453056	False
10_129733149	2.476889272929838	0.11553054711010935	2.655637877938716	0.4459972981486845	1.035711892684788	0.10318335739598784	0.2097404302411613	0.9939155221342548	False
10_129729200	6.503543037079452	0.010765974498415765	8.191269014085265	0.054021011611889325	1.5591887254510632	0.004209246961838331	0.030408728533649863	0.9868372775178109	False
10_129733997	2.303401361650856	0.12909103519942774	2.255052584965597	0.5001683842676832	0.97244094940375	0.13317893160301694	0.2484637295503309	0.9944909096113326	False
10_129735659	0.2298286123579345	0.6316509389602949	0.22748923410472344	0.5000140067162917	0.9911651141530408	0.6333918053667922	0.7164468224590238	0.9988601982867512	False
10_129737172	0.20363554260416086	0.651802206318033	0.20343874324316846	0.5000096175112689	0.9916053360276446	0.6519593925120254	0.7313245388056021	0.9988601982867512	False
10_129737631	0.9096409520990676	0.3402097026350762	0.9093407740838302	0.4998710895993602	1.0178350367261029	0.3402893912628756	0.46576063399883705	0.9968712803071316	False
10_129738826	0.17451557583478916	0.6761294619591793	0.17858824627182912	0.4999681789539358	1.007981995236479	0.6725892969155828	0.7474923293271737	0.9988601982867512	False
10_129740776	1.2431980449092066	0.2648556015906364	1.2254303994086513	0.5000790864435085	0.9795830366463194	0.2682975606996513	0.3963164822496616	0.9946120056511476	False
10_129741350	3.692418533723527	0.05466030366062968	3.6389611801605497	0.5002359181655663	0.9649274796344336	0.056442141144877674	0.1409222350122144	0.9902842988058679	False
10_129742762	6.74911288556018	0.00937943080589798	6.682329029586983	0.5002375290139176	0.9524793130157762	0.00973733145503275	0.04773673145895714	0.9868372775178109	False
10_129744248	0.4667732490242713	0.4944753822607197	0.4785107394127408	0.4999147749320256	1.0130881532168583	0.4890976659473624	0.5974074350420598	0.9979806875754014	False
10_129745566	0.5676678549974383	0.4511871397355739	0.5890579106708174	0.4998847429201639	1.0146125388546576	0.4427836502039495	0.5577608641047825	0.997978333337408	False
10_129745732	4.8504842679654985	0.027638371616092502	4.769756441528443	0.5003955871853819	0.9599660553524708	0.028963922955674737	0.09183790289187356	0.9868372775178109	False
10_129746059	1.0604833658793495	0.30310496630788275	1.0659580671235744	0.5000409439950072	0.980762451208744	0.30186021073090896	0.4291481580417757	0.9956763756650062	False
10_129746737	1.116759201497587	0.2906173533602828	1.1104979922929488	0.500059393085435	0.9804734981565526	0.2919737216912016	0.4195218694627197	0.995284918654307	False
10_129747902	0.29904594939219464	0.5844811438366342	0.3065252059859631	0.4999452287329477	1.010470083817667	0.5798203267473221	0.672772258336072	0.9983965191621698	False
10_129747569	0.007568238308564902	0.9306749917725474	0.007587152998894453	0.5000004079974568	0.9983739939113528	0.9305886352130799	0.9470710759674276	0.9997590813771912	False
10_129748903	5.5283207625063815	0.01871105477790247	5.463291926724197	0.5170633980494954	0.9584156298415544	0.019420026872940976	0.07154187501032344	0.9868372775178109	False
10_129750343	0.2298346420145521	0.6316464660473423	0.2311804702512745	0.4999639025319905	1.0090058655882652	0.6306499057506769	0.714184493707115	0.9988601982867512	False
10_129750918	3.6375611005011024	0.05648962845011174	3.507974076026585	0.5298640561070805	0.9677832276716402	0.06107409625330151	0.1484473829150892	0.9904247968053996	False
10_129752114	2.5322423567480428	0.11154160562560043	2.465895698296664	0.500201005005454	0.9712674275519269	0.1163413650183006	0.22716298164905085	0.9944909096113326	False
10_129751331	0.11560430273681276	0.7338517628588574	0.11295142276139812	0.5000092714998853	0.9938121807116062	0.7368086816234756	0.7980734892320099	0.9988601982867512	False
10_129753712	0.07499312414989845	0.7842008772504925	0.07569654364851885	0.4999984971456727	0.9948504060952812	0.7832163266295992	0.8341391787837762	0.9988601982867512	False
10_129752818	2.859592096588358	0.0908305289697282	2.8623555375706933	0.4996091694164448	1.0317474243149445	0.0906746272812844	0.19241755343840367	0.9922843813770716	False
10_129754170	0.4748781170930556	0.4907515249946267	0.4726372512050148	0.4999341954995724	1.012818536376436	0.4917764050604268	0.5996578028413527	0.9979806875754014	False
10_129754123	0.001154925983420263	0.97288974842772	0.0011674417764879765	0.4999998413896833	1.0006406801568846	0.9727433058479721	0.979323499911432	0.999815356887746	False
10_129754856	1.2666365458550786	0.2603986111981257	1.2177419543004362	0.5001196280516721	0.9799038208482008	0.2698042499993436	0.3977962229589916	0.9946120056511476	False
10_129758793	0.10913486338745317	0.7411312392380549	0.1053371811794932	0.500010213954363	0.9940606811529804	0.7455164516699249	0.8048006707246571	0.9988601982867512	False
10_129754222	3.935796038952049	0.04726876416972914	3.749475127435288	0.5415614823735841	0.9675668917111924	0.05282409652540143	0.13497764156214598	0.989975875777958	False
10_129758271	3.482884081368752	0.0620065832478901	3.3206774720019894	0.5366498576165435	0.9691873644083342	0.0684136317234838	0.15984901860383788	0.9906154533600544	False
10_129759110	0.487384944273117	0.4850961456517148	0.4815381951957534	0.4999371970785228	1.0128919834333177	0.4877264023315195	0.5962398182390858	0.9979806875754014	False
10_129759272	0.00788448196173519	0.9292451449634967	0.00777134635427501	0.4999991194070094	1.0016325253223706	0.9297532919934176	0.9464616369531922	0.9997590813771912	False
10_129759355	0.4289824269718281	0.5124886786565752	0.42118291754377424	0.5000300835340328	0.9880347401712248	0.5163473808497192	0.6203667683727352	0.9980918642423012	False
10_129759892	1.1316926880355993	0.287414573307163	1.1196053517851396	0.5000100338043428	0.9804414709495324	0.2900034477726253	0.4176183692892859	0.9951990707301421	False
10_129760203	0.9388960692159004	0.33256190619180404	0.914454725018004	0.5000746896767049	0.9824601466188077	0.3389352054019503	0.4644819512072873	0.996762672454179	False
10_129760482	0.2341126312311985	0.6284910007147569	0.2304295337635267	0.4999706938146534	1.0088948658888952	0.6312055184498853	0.7146475534440994	0.9988601982867512	False
10_129760613	1.3758997477527828	0.24080080601115936	1.3309355443161621	0.5000828376205992	0.9789265117652184	0.2486388516741639	0.3766538152875783	0.9946120056511476	False
10_129761287	1.2736927322756628	0.25907506728598106	1.2409335896627454	0.500101700592552	0.9795761171724086	0.265291204170503	0.3932966264987501	0.9946120056511476	False
10_129761686	3.393433018892324	0.06545653020108477	3.348230101924856	0.5002107155214315	0.9663255660807292	0.06727731406867442	0.15814771548652884	0.9906154533600544	False
10_129761520	6.179736312582008	0.012922153294984029	6.5615837811274105	0.3520779123972153	1.0721975191596462	0.010420358310087141	0.04961687929633146	0.9868372775178109	False
10_129763277	3.7276828420092434	0.053517588135561615	3.625232465234149	0.5004043475763793	0.9652768129316179	0.0569096210599308	0.14169798822472693	0.9904247968053996	False
10_129764439	3.2145784907581287	0.07298498705771572	3.1781580311653665	0.5001925842618452	0.9671533899716994	0.07462881383807772	0.1692024835494184	0.9906545479567118	False
10_129762678	7.416524552024042	0.006462752941946426	7.1528227823073385	0.5584809868785041	0.9563925047718106	0.007484609535006958	0.041339900086175815	0.9868372775178109	False
10_129764846	2.386000491086349	0.12242649013219288	2.3374309404462106	0.5001726971176997	0.9719366084639812	0.12629769129426882	0.2397567256151774	0.9944909096113326	False
10_129767097	1.8530564278927384	0.17342833175517558	1.8269704683261807	0.5001208342687156	0.9750900858884292	0.17648579815325904	0.2994817490102312	0.9946120056511476	False
10_129767555	0.22556553855449124	0.6348315895407577	0.224776482424204	0.5000113861060074	0.991187964874705	0.6354243328446334	0.7180587032163002	0.9988601982867512	False
10_129766524	0.959952511604058	0.3271988427468381	0.96096522759035	0.4998624820763128	1.0183484745864275	0.32694380915849586	0.4532118859973128	0.996326532829664	False
10_129767946	0.1673425097264527	0.6824844839873633	0.16199523831528495	0.5000154583408258	0.9926256094079996	0.6873261536767024	0.7590944533645305	0.9988601982867512	False
10_129768028	1.302561219849224	0.253745916827106	1.3194348138276837	0.4997904539655858	1.0216389105279249	0.2506935091147596	0.3787093904299849	0.9946120056511476	False
10_129768052	1.1278329827493394	0.28823803998712816	1.1467157231891179	0.4998115182780217	1.0202045344771609	0.2842377205734519	0.4119972911290171	0.995143107523112	False
10_129768133	0.2998748834482399	0.5839608682339	0.3036680606237496	0.5000091293727239	0.9896769494290392	0.581591961829637	0.6742286467093426	0.9983965191621698	False
10_129768280	0.9185335950821524	0.3378602971035776	0.9183761663480254	0.4998677461593583	1.0179256300280148	0.3379016994746499	0.4635142531837493	0.996762672454179	False
10_129768836	0.0056603420047274255	0.9400275428055388	0.0055844317939772745	0.5000002695201905	0.99861594632039	0.9404302890473664	0.9548006992031156	0.9997590813771912	False
10_129772359	0.16210374912331815	0.6872269858877298	0.16010280841874192	0.5000103730155343	0.9925944894363828	0.6890618812346176	0.7604517367018414	0.9988601982867512	False
10_129772642	0.002494162686755175	0.9601689324150154	0.0024503737586201173	0.4999996463985695	1.0009151216676022	0.9605198410099958	0.9700252831755533	0.9997590813771912	False
10_129774063	0.0876816693985063	0.7671453845310099	0.0853383362882596	0.5000073070015736	0.9946311587572756	0.7701893244842486	0.8240862828947556	0.9988601982867512	False
10_129774590	0.00013832934310453735	0.9906160171315485	0.00013978018250782043	0.5	1.0002215875580942	0.9905669367697176	0.9928798157785468	0.999923758194519	False
10_129775360	0.6545155392782931	0.41850286773724177	0.6430063317893655	0.5004031429489201	0.9852298582824119	0.4226242529692916	0.5400922588145101	0.9978541397241464	False
10_129779318	0.9541877190432616	0.3286556352383082	0.9432432512512604	0.4998793572408484	1.018065518420157	0.3314451538222414	0.4574534676225556	0.9964387193244312	False
10_129778431	0.14751534010663647	0.7009211867036231	0.1443219391949242	0.5000114488805759	0.9930018864455201	0.7040216705536592	0.7724195241477394	0.9988601982867512	False
10_129781253	1.212251354772803	0.2708867047726065	1.1743588974859451	0.5001023118488099	0.9801869476425544	0.2785074112711317	0.4062828036245104	0.9946120056511476	False
10_129782171	0.4417787971100609	0.5062651529654482	0.42951131144945975	0.5000364137994304	0.9879769417308236	0.5122288377198971	0.6168741702089123	0.9980918642423012	False
10_129782347	2.600818970743376	0.10680850904892304	2.5326690936344685	0.5002078110434665	0.9708836874273956	0.1115114489442124	0.22090512515428204	0.9944909096113326	False
10_129783604	3.6141895088816804	0.05728862978017935	3.5805713996196573	0.5002167625529041	0.9651187136566516	0.05845903989167056	0.14418985335302525	0.9904247968053996	False
10_129783996	1.110189196053824	0.2920408252149932	1.0785302072872582	0.5006080442059313	0.980986778870048	0.29902659145304433	0.4263942910942734	0.9955590667194736	False
10_129784083	1.5752563338700156	0.2094453056488379	1.5187687627512787	0.5001441373517234	0.9775353389520648	0.2178059112625368	0.3446497235026454	0.9946120056511476	False
10_129784473	0.11502166477383467	0.7344979082008529	0.1130295654947986	0.4999857573213133	1.0062217319394715	0.7367210335966644	0.7980091279155535	0.9988601982867512	False
10_129785336	2.1412927260633983	0.14338102412945475	2.1141720214181987	0.5001187435196329	0.9732074503660838	0.14594096527029188	0.26385690599773426	0.9944909096113326	False
10_129785998	0.8306527126663639	0.3620838582300721	0.8191661939781625	0.5000542346527691	0.9832909648611792	0.3654240639298839	0.4889734256111335	0.9975793293339338	False
10_129786638	1.2238337756350577	0.26860958212368546	1.1816610566274903	0.5001085414206691	0.9801587913648176	0.2770180967258874	0.4048480588797828	0.9946120056511476	False
10_129786662	0.27395417687233703	0.6006915263572723	0.26393555580216344	0.5000264439707339	0.9906134696611386	0.6074291759113774	0.6953004278034052	0.9987319915932354	False
10_129789023	1.6812163559877151	0.1947629058029305	1.65573900808522	0.5001125317115779	0.9762941954946608	0.19817961784386065	0.32363831674083404	0.9946120056511476	False
10_129789784	2.18577484723329	0.13929094900988348	2.1103287737860232	0.5001948093764281	0.9735235529162759	0.14630788119636584	0.2643233831497517	0.9944909096113326	False
10_129790545	0.871160739924079	0.35063416711000395	0.8447283106361283	0.4999121708640822	1.016930769224538	0.3580479637184082	0.4822633311936518	0.997568988048414	False
10_129790840	0.5238896946613636	0.4691871488511829	0.5117196981445886	0.5000371051377417	0.986848583601568	0.4743953580637797	0.5849481094005683	0.9979806875754014	False
10_129789935	8.418698122907585	0.0037138162243293134	8.006817093599237	0.5850526107420063	0.9561396363649384	0.004660157606059201	0.03211629691185292	0.9868372775178109	False
10_129790863	0.10422263066968183	0.7468199779749477	0.1029549142003816	0.5000069372413752	0.994059313430509	0.7483120301809885	0.8069923728992153	0.9988601982867512	False
10_129793383	2.279640458651216	0.13108225817270625	2.198142475070199	0.5002111220265689	0.9729985915766723	0.13817715654848814	0.2545507152934449	0.9944909096113326	False
10_129792215	12.885729282764487	0.0003310970998082752	12.151934656609228	0.6384858897507194	0.9505248089158368	0.0004903697131195539	0.011106598857558157	0.9782700598527084	False
10_129790896	6.821074955683571	0.009008832681796086	6.6420869990543	0.5412424859816448	0.9564897286392412	0.00995971916839966	0.04836781410173531	0.9868372775178109	False
10_129794485	7.898448555389336	0.004947721625964019	7.7117380779236555	0.5443123040775649	0.9533508815687172	0.005486290308339471	0.035016543136606036	0.9868372775178109	False
10_129795715	0.3675840589776839	0.5443241170273885	0.3650345696987641	0.5000205569433601	0.9887948405902728	0.5457233726649883	0.6446879415940988	0.9981230507395472	False
10_129796530	8.925643711672253	0.002811942344293605	8.395107164666115	0.6053644094354951	0.9567009750630004	0.003762323306127136	0.02867382083518206	0.9868372775178109	False
10_129800405	1.5121847797502712	0.21880601082249865	1.4546073603451075	0.5001457169486971	0.9780389399675088	0.2277900989863617	0.35525908847288823	0.9946120056511476	False
10_129800855	0.3080112322724489	0.5789031444106982	0.3050704971501545	0.5000189437775073	0.9897682353513584	0.5807209976803271	0.6735087112757039	0.9983965191621698	False
10_129803085	3.0192435049723367	0.08228184017070027	2.908091301746026	0.5001886438455401	0.9689792717334574	0.08813612587071218	0.18891812044451456	0.9922290136133528	False
10_129801117	8.345629657712266	0.003866161559957226	7.852304404801544	0.5990153778521967	0.9576857023074136	0.0050755971217069104	0.03359603762118296	0.9868372775178109	False
10_129803344	0.02773112367268027	0.8677425158131346	0.02726126186098554	0.4999964469649261	1.0030544289725791	0.8688575219230973	0.8997501300041636	0.9992372150289488	False
10_129803340	5.2021446472700745	0.022559038432233725	5.085002824180265	0.5286859574725402	0.9609364308907421	0.02413363741847608	0.08189835126811729	0.9868372775178109	False
10_129804052	0.014568344910333762	0.9039291350731022	0.014299615799245656	0.4999981701769487	1.0022100855856433	0.9048150707219268	0.9273497433806096	0.9995777782353468	False
10_129806051	1.2862237119165059	0.2567450404786654	1.295998561225133	0.4998051443158582	1.021388334601893	0.2549454280584497	0.3829976767273467	0.9946120056511476	False
10_129806457	0.2539440551324219	0.6143115371577709	0.2433415561681613	0.499976990356132	1.0090202800265635	0.6218030156606753	0.7070443745646355	0.9988601982867512	False
10_129806838	0.5374732624880778	0.4634817789000183	0.53535117462161	0.4999246611025648	1.0136498527689028	0.4643657620210653	0.5763983065569372	0.9979806875754014	False
10_129806869	0.1282101516913201	0.7202950810122113	0.1258489933788951	0.4999840383642707	1.0065618043122573	0.7227753783356698	0.7871787701065037	0.9988601982867512	False
10_129807599	0.08817555607781458	0.7665094985260743	0.0884625078906538	0.4999865052081111	1.0055604498716306	0.7661409337676002	0.8209479567560302	0.9988601982867512	False
10_129809013	0.011949076694314442	0.9129551619679992	0.011790551452577349	0.5000007983247631	0.9979893455974784	0.9135322093492244	0.9340598377980912	0.9997261015601768	False
10_129811969	0.6685553742730406	0.4135557230961819	0.6580698860016128	0.4999180093067914	1.0150492886176148	0.4172421741520879	0.5353699608079453	0.9978295362662764	False
10_129814228	2.6130803843522585	0.10598570985654032	2.5532233189951508	0.5001952913346045	0.9707163258495608	0.11006948918183723	0.21899365101243767	0.9944909096113326	False
10_129814581	0.14534062925072533	0.7030283899178573	0.14869289023044985	0.4999731178326975	1.0072814766930036	0.6997876216353669	0.7690886836288163	0.9988601982867512	False
10_129814663	1.351109660583944	0.2450842181130877	1.3200948843805236	0.5001037643510075	0.9789074443833626	0.2505750226182035	0.3785886417654822	0.9946120056511476	False
10_129814801	1.466177540014428	0.2259497614897772	1.5001608138481968	0.4997450001892128	1.0231926726704434	0.2206466197422503	0.3476348355340537	0.9946120056511476	False
10_129816196	0.4784626838013253	0.4891194840591886	0.4733869588453672	0.5000295483367645	0.9872673005460624	0.4914331217821618	0.5993621964409901	0.9979806875754014	False
10_129816246	0.9654764317806156	0.32581094078338513	0.938720799254952	0.5000789085448033	0.9822454370415088	0.33260703661479585	0.4585447621564572	0.9964597056881452	False
10_129816602	2.849229165366694	0.091417758745453	2.7551076267045573	0.5002475953568396	0.969749318953252	0.09694429250418424	0.20115531410885493	0.9931436662372756	False
10_129817108	0.4425861279994763	0.5058768754535097	0.4301381990335358	0.500036204154176	0.9879705013376726	0.5119211438803182	0.6166138770972249	0.9980918642423012	False
10_129817901	0.2296259844347617	0.631801294148876	0.2298917992520728	0.5000102886919452	0.9910674099331532	0.6316040693145842	0.714983599255687	0.9988601982867512	False
10_129818058	0.4046909930011395	0.5246765225374572	0.4094460807646101	0.5000121355244279	0.9880217061705728	0.5222507868262902	0.6252656328226766	0.9980918642423012	False
10_129818342	0.0034864857011012163	0.9529150943955768	0.0034380906072328803	0.4999994902858045	1.0010859479866112	0.953242646677198	0.9645238145414428	0.9997590813771912	False
10_129819307	0.008606630555316741	0.9260847533165673	0.008445961582765449	0.5000005350861308	0.9983026395495659	0.9267759716728944	0.9442015864779721	0.9997590813771912	False
10_129819320	0.8141890495668065	0.3668846480626613	0.8063162098733301	0.5000475598450733	0.983386633727496	0.36921161054113816	0.4924449497155856	0.9976099674615392	False
10_129819772	0.6866592036426198	0.40730303920373856	0.6736861130157195	0.500007359104883	0.9848816702249399	0.4117694046422037	0.5305992494217449	0.9978295362662764	False
10_129822214	0.5916516220370056	0.4417811564836147	0.5834839228919009	0.4999260373133498	1.0141817172646683	0.44494996535677867	0.5596182291752695	0.997978333337408	False
10_129823008	6.250010011470863	0.012419260458128134	6.210198854772898	0.5005212838938049	0.9541445105239016	0.012701636103158331	0.055620138371134685	0.9868372775178109	False
10_129824697	0.2772989116511866	0.598477095601528	0.2730661252135178	0.4999651725142344	1.0096864560768273	0.6012823661934412	0.6903235323768748	0.9987190688101364	False
10_129825321	2.575031669628572	0.1085619289246662	2.552317244866572	0.5001499273596179	0.9705062648646428	0.1101326199266296	0.21908819949501998	0.9944909096113326	False
10_129825385	2.2176669465019927	0.13643910313097185	2.1441610871697776	0.5001950716822321	0.9732935137250812	0.14311324708753848	0.26048106951420874	0.9944909096113326	False
10_129825454	1.9730806731870985	0.16012124522755888	1.9382156646934163	0.5000676710717343	0.9743903484758976	0.16386240547352215	0.28493950890606834	0.9946120056511476	False
10_129826306	1.5237884664844046	0.2170470843433948	1.4930984698803509	0.4998291893518418	1.022650916830212	0.2217363364065488	0.3488109958746105	0.9946120056511476	False
10_129826373	0.5651626703701425	0.4521875709018726	0.5537921962568362	0.500333668785732	0.9863061157143214	0.456772331396747	0.5698454132309779	0.9979806875754014	False
10_129826926	0.0184818454200375	0.8918624277999626	0.01806318201488466	0.4999977525784584	1.0024788310579664	0.8930868052028373	0.9183431460608878	0.9994446762968446	False
10_129827032	0.020730141914487632	0.8855165328276188	0.0205768222003826	0.5000011467944113	0.9973361502790594	0.8859377706290538	0.9129048996048901	0.9994446762968446	False
10_129827863	0.9978480135064558	0.31783178648629906	0.9937839478043315	0.4998632328564504	1.0186133453193222	0.3188192998889245	0.4454070796308964	0.995928645073004	False
10_129828019	1.598009607414042	0.20618550659064566	1.55870009899445	0.5001245189875587	0.9771084515020392	0.21185565230153425	0.33832465784555904	0.9946120056511476	False
10_129828028	2.0723785354475126	0.14998744529843522	2.070108499956405	0.5000270804434753	0.9733105070820102	0.1502108346044233	0.2689915720849592	0.9944909096113326	False
10_129828971	2.0544821162260973	0.15175884667527295	2.024851149213646	0.5001297045090991	0.9737878101886708	0.15474408524702202	0.2742464172675147	0.994532804699778	False
10_129829729	4.280715976733404	0.038547107726583096	4.420641039690963	0.4614414742259109	1.0435193974042063	0.035506694784072645	0.10439291615429172	0.9868372775178109	False
10_129829795	2.7149711838385997	0.09941076587418317	2.638117669739586	0.5183307089455012	0.971331898867166	0.10432708660338008	0.21132440210900072	0.9942114197398016	False
10_129830216	4.691770935973863	0.030307395762412592	4.537873575856793	0.5358327000989737	0.9637362193499964	0.03315275101087733	0.10001919448110257	0.9868372775178109	False
10_129831254	0.195845772912648	0.6580951229938163	0.1915929533133749	0.5000150527354396	0.9919385596583372	0.6615941101870382	0.738903226210662	0.9988601982867512	False
10_129832098	0.57903048111163	0.4466925924782921	0.5825464602530701	0.4999101383239794	1.0143111539976308	0.4453159172608757	0.5599161138523211	0.997978333337408	False
10_129830482	3.5646201907702566	0.059023241697408135	3.4323672968312167	0.5306477078403639	0.9681975280362656	0.06393040139931061	0.15301361896847607	0.9904247968053996	False
10_129833213	2.26115651646586	0.13265496098046614	2.275774305795494	0.5000886866155367	0.9719205316896674	0.1314094801119985	0.2462725969449449	0.9944909096113326	False
10_129833292	1.8484845605113944	0.1739597518584146	1.8255935173256148	0.5001153442838955	0.9750777474773146	0.17664890513941833	0.2996725546829123	0.9946120056511476	False
10_129833976	0.1794224242270701	0.6718700705406468	0.1809242832168821	0.4999711665021207	1.0079756211944533	0.6705801265225969	0.7459385446254598	0.9988601982867512	False
10_129834422	0.5615405058331362	0.4536402144740371	0.577086238485208	0.4998953753763373	1.0143939474731969	0.4474566941240732	0.5617404439108215	0.997978333337408	False
10_129835089	0.03434255262766328	0.8529800617911559	0.03429258769392618	0.4999949025953376	1.0034528226769208	0.8530858324428574	0.8877037420125043	0.9990917863496256	False
10_129835124	0.022162511804111773	0.8816555913604446	0.022754687328415457	0.5000001621607735	0.9971509253686386	0.8800967499318336	0.9083830899469332	0.9993978602985428	False
10_129836312	0.5944081197104651	0.4407195707960183	0.6095974316958745	0.4998902441503202	1.0147799264012245	0.4349394244863495	0.5508867337657123	0.99790087368826	False
10_129838305	0.07218033793776613	0.7881882672948445	0.07236760488012806	0.499988769917744	1.0050271690803152	0.7879202355535995	0.8378009389917372	0.9988601982867512	False
10_129838742	0.2691392177621452	0.6039097775219417	0.2650382382344105	0.4999660088480541	1.0095430757153276	0.6066797544539477	0.6947103541410242	0.9987319915932354	False
10_129839680	0.18425908980918848	0.6677383098048839	0.1804717628947401	0.5000138929519523	0.9921710961244234	0.6709681280828539	0.7462575033618821	0.9988601982867512	False
10_129840460	0.05387380660639707	0.8164546619108604	0.05368540518975351	0.5000027612125508	0.9956900939694464	0.8167701678230885	0.8599156012400659	0.9988938851476272	False
10_129840885	0.6428677002627694	0.4226742651576551	0.627203583917435	0.5000514812904157	0.9854525977313886	0.4283829167981108	0.5451095936522655	0.9978541397241464	False
10_129841245	0.042833348520062486	0.8360393863572407	0.0423042500478914	0.4999942862558401	1.0038142159231365	0.8370409056810287	0.8754671179173361	0.9989452225199258	False
10_129841949	1.294176973365836	0.25527961226226115	1.2455414368341735	0.500121551057563	0.979665493764261	0.26440575034136626	0.3924274639419996	0.9946120056511476	False
10_129843247	0.3423974836797328	0.5584486072021084	0.3432482563657686	0.4999485947959544	1.0109593643295476	0.5579602408018721	0.6548393729499069	0.9983198407952568	False
10_129842095	6.59369313357945	0.010234065121318749	10.025473364170466	0.05298740326587823	1.6217896708625172	0.0015438999322258118	0.018379997186328288	0.9828676277306776	False
10_129844452	0.00022118298162832065	0.9881341212546418	0.00022277571042650385	0.5	1.0002793840020872	0.9880914782192064	0.9909637850833252	0.9998540410825868	False
10_129844569	1.1860762306219783	0.27612245824165416	1.1792556372711258	0.5000633050350516	0.9798816323711228	0.27750758510678586	0.4053162447393167	0.9946120056511476	False
10_129845625	0.21355086413456087	0.643998395476042	0.21475541188556235	0.4999661391990742	1.0086786747647372	0.6430654213497959	0.7241747369871955	0.9988601982867512	False
10_129845902	0.439828658468258	0.5072051662084213	0.4365482789253292	0.4999404668590522	1.0123015314269417	0.5087931764643621	0.614001263304424	0.9980918642423012	False
10_129846010	2.4381372850974685	0.11841676811786885	2.4437901553137635	0.499655146452916	1.0293410514768018	0.11799082636200008	0.2292538700801327	0.9944909096113326	False
10_129847120	1.5124473472635032	0.21876602237765108	1.5110891919321148	0.4997894974131509	1.0230072384357451	0.2189729605539256	0.34588853645214224	0.9946120056511476	False
10_129845903	0.06468662095718969	0.7992362632570655	0.06484607387756114	0.5000027267708904	0.9952494179862904	0.7989942695384307	0.8464264945352685	0.9988601982867512	False
10_129849141	0.0014313106971215461	0.9698210984586496	0.0013915830240875948	0.4999998009204027	1.000685979136597	0.9702426737985756	0.9773658906666408	0.999815356887746	False
10_129850100	0.10398751067066314	0.7470959452852877	0.10728125430250657	0.499979430244961	1.0062097295036194	0.7432608763972728	0.8030891153622488	0.9988601982867512	False
10_129850468	0.3896252406941017	0.5324964569096029	0.3773773650827934	0.5000226771461542	0.9887496497077524	0.5390101789684791	0.6391876120983327	0.9980918642423012	False
10_129850546	9.360836863374177	0.0022167091205878013	9.548293886728061	0.4541287134269296	1.0647014944187392	0.002001353539667017	0.02084281428684529	0.9847089192621604	False
10_129850665	0.010832903972737284	0.9171048803892288	0.01096852523187408	0.4999981294253696	1.0019657919877931	0.9165894792082157	0.936403614941622	0.9997261015601768	False
10_129852019	1.1564085917474642	0.28221161404276096	1.1651246115106917	0.4998230146409521	1.0202755233119567	0.2804052708933238	0.4081954169046991	0.9948976967493058	False
10_129851621	0.6267926400520594	0.4285342410549804	0.6282316184624506	0.4999063265966262	1.0148355523381616	0.42800471069539897	0.5448014567301148	0.9978541397241464	False
10_129852023	2.32930333344666	0.12695868558256707	2.2578434624083457	0.5001960397305055	0.9725630472594112	0.13293907217772072	0.24815787090486885	0.9944909096113326	False
10_129852604	1.963864905385492	0.16110057626528407	1.962925796637137	0.4997295522237092	1.026243638876114	0.1612007551519179	0.2817892218147271	0.9946120056511476	False
10_129854369	0.8535641090259389	0.35554602006982416	0.8778377500566421	0.4998420124977034	1.0177693621273889	0.3487945868630585	0.4736742280771402	0.997234271588102	False
10_129854550	1.0563829669906681	0.30404159840096856	1.0787302679200366	0.499815607306302	1.0196362610310754	0.2989817774407057	0.4263566995289093	0.9955495269905668	False
10_129854507	0.29392291358887235	0.58771753275801	0.2860677882854361	0.5000326049570202	0.9901832995654416	0.592751473949386	0.6833918755514141	0.9985737295172986	False
10_129855074	0.1870476219900894	0.6653853002720873	0.1853332659702573	0.4999744848526546	1.0080022768613246	0.6668294191802542	0.742995580712793	0.9988601982867512	False
10_129856766	1.5143608424105537	0.2184748645200484	1.4918893606190975	0.4998187745954083	1.0227023023348454	0.22192354613677456	0.34900806680818564	0.9946120056511476	False
10_129857384	0.012386510333907808	0.9113826577787181	0.012307884728215871	0.4999983159235006	1.0020629925139517	0.9116632071287338	0.9326575584961779	0.9997261015601768	False
10_129857659	2.3721538750128275	0.12351652768611796	2.408056128242606	0.499491824517057	1.0292954880998924	0.12071217683187785	0.2326849547733599	0.9944909096113326	False
10_129859408	1.3985825863237271	0.2369610360770397	1.3547482487811071	0.5001218880141289	0.9787268608310498	0.2444497337352933	0.3724390034134281	0.9946120056511476	False
10_129859769	1.2712645508616447	0.25952958502485024	1.2447270685697729	0.5000943249031983	0.9794936449837583	0.26456197348138843	0.39258295632600543	0.9946120056511476	False
10_129858250	4.156878788842562	0.041465747929916974	4.27217754683079	0.4991683313971715	1.0393247559587435	0.038741253737258785	0.1103238399442278	0.9868372775178109	False
10_129860197	1.5709795170339476	0.2100648211079368	1.5835656539966294	0.4997606776674229	1.0236581412282564	0.20824783653001544	0.33445842230478445	0.9946120056511476	False
10_129860234	0.8763206595608041	0.3492114052721891	0.9002114934046404	0.4998394034779125	1.0179849311952986	0.34272500832909625	0.4679637275568387	0.996917439293491	False
10_129860281	2.2999796778908603	0.12937569153413395	2.3867388526668947	0.4994506561228079	1.0294631633764828	0.12236866498967534	0.23479236071043505	0.9944909096113326	False
10_129861792	0.03543662956883509	0.8506836621243776	0.036130594602582285	0.4999935910875933	1.003581169633904	0.8492460541218332	0.8847767260366586	0.9989848264829371	False
10_129860364	2.7572882003785817	0.0968122162012358	2.6129236760752974	0.532601454118715	0.9725231292301959	0.1059961817676357	0.21360153965938625	0.9943348047269333	False
10_129862725	2.508496153707142	0.11323394206635062	2.514737618297658	0.4996349230096743	1.029771792399411	0.11278640438969335	0.2225864933505647	0.9944909096113326	False
10_129863509	0.4353826425526961	0.5093595181760898	0.4460761810150871	0.4999204007152849	1.0126323086315072	0.5042042274226084	0.6100940187832522	0.9980149182187872	False
10_129865006	1.8106358783409169	0.17843196912283132	1.7898830742269638	0.5001100328823013	0.975310285130906	0.18094040981836845	0.3044797184961324	0.9946120056511476	False
10_129864515	4.329527305564569	0.03745664650199132	4.311725879775622	0.5051883662054683	1.0384859928837225	0.03785054259267295	0.10869202426592504	0.9868372775178109	False
10_129865473	0.4736335198442987	0.4913203115943083	0.4742207943745598	0.5000217105537561	0.9871790812275127	0.4910517873589016	0.5990637421947664	0.9979806875754014	False
10_129865503	0.25659402108992424	0.6124698236827202	0.2587012849544408	0.4999589113829866	1.009538885299084	0.6110137964519282	0.6982855398348136	0.9988601982867512	False
10_129865164	0.0008870526274602498	0.9762397748548688	0.0008700755170139017	0.5	0.9994552258561784	0.9764681776494184	0.9821650805114504	0.999815356887746	False
10_129865665	0.012116465253736663	0.9123500401988878	0.011972851305472432	0.5000008043681783	0.9979724491051198	0.9128689548432184	0.9335802605551136	0.9997261015601768	False
10_129867168	1.1774343970452892	0.2778789208619313	1.169158973825688	0.5000670756607556	0.9799810080479996	0.27957411613427874	0.4073262543479487	0.9947930705893658	False
10_129870293	0.12198732660344548	0.7268889894657153	0.12135681147265133	0.4999828717747676	1.006486548414659	0.7275675518387503	0.7908889436941003	0.9988601982867512	False
10_129870510	0.8508132705424599	0.35632236926558525	0.8668797507998534	0.4998544368788773	1.017576753379324	0.3518205762879421	0.4764958737561321	0.9974760777371026	False
10_129870905	1.1664233478946926	0.2801373668126452	1.1564882924685662	0.4998484099070664	1.020040528827475	0.28219503003125124	0.4099599422001204	0.9949718486223668	False
10_129870979	0.8853428827927132	0.3467424706599427	0.8770554448637995	0.5000514763263669	0.9826727381309608	0.3490094395770008	0.4738883860858808	0.9972368753641004	False
10_129871748	1.9361352924039463	0.16408877313781212	1.982309957053076	0.4996630611020373	1.0266863119575356	0.15914726897793766	0.2793121654849056	0.994532804699778	False
10_129872552	0.298600596731319	0.5847610537603483	0.2932262426729721	0.4999636729499749	1.0100246133315556	0.5881604572618206	0.6796315798766654	0.9985400829815316	False
10_129873093	0.1556815583589355	0.6931639300877301	0.15463013683984173	0.4999782188275523	1.0073172825447216	0.6941493285530405	0.764517891022052	0.9988601982867512	False
10_129873113	0.18220989888374106	0.669480926745576	0.18175845328732976	0.5000092182039679	0.9920706032546628	0.6698663885999366	0.7453974539118865	0.9988601982867512	False
10_129874447	0.7825425401930772	0.3763646668689789	0.7710326416854514	0.5000064619105709	0.983794517095746	0.3798977858287341	0.5022563482756008	0.9976099674615392	False
10_129875185	1.1846055426635758	0.2764203891179019	1.1780522250446666	0.4998402360221285	1.0202575047576272	0.2777528807945377	0.4055446419773619	0.9946120056511476	False
10_129873277	0.05669063018123665	0.8118051305724203	0.056593855602841366	0.4999916515415178	1.0044357603041765	0.8119628195971504	0.8562863064749193	0.9988601982867512	False
10_129875502	0.1923060189573249	0.661004228364413	0.1892284389869019	0.499975673653601	1.008058199004275	0.6635595582481121	0.7404313802996275	0.9988601982867512	False
10_129875584	0.509669626867435	0.4752819070602701	0.5060354964225553	0.4999310438723918	1.0132489055761011	0.4768601140464929	0.5870219107564847	0.9979806875754014	False
10_129875714	0.6706739723173882	0.412816728283382	0.6520104127448576	0.5000549079840656	0.9851951518880632	0.4193948203299189	0.537204543111545	0.9978530551175684	False
10_129876249	0.4593511036035807	0.4979273919743165	0.4540359166603594	0.5000283654353416	0.9875356631410548	0.5004245669826672	0.6069038618498581	0.9979875561041772	False
10_129877378	0.16793104958073002	0.6819571331840577	0.16652580774825765	0.4999771062916993	1.0075877899139365	0.683218071852894	0.7559020181544478	0.9988601982867512	False
10_129878602	0.7073056005404226	0.4003397409401133	0.7121197745691461	0.4998904324311663	1.0158328858724723	0.39874099505505467	0.519199892009685	0.9976099674615392	False
10_129876650	0.022933135587535958	0.8796310807514072	0.023320840558881173	0.4999958971739691	1.0028730473058178	0.8786256924917336	0.9072604691085616	0.9993501098899557	False
10_129880500	0.919728019759475	0.33754639552744903	0.9566281019797316	0.499812393967867	1.0186555467664644	0.3280378897115793	0.4542376800764134	0.996326532829664	False
10_129879250	0.09079826774680556	0.7631647659269392	0.09123096233452087	0.4999993051125439	0.9943595351135559	0.7626180361672106	0.8181997855002497	0.9988601982867512	False
10_129877567	4.447047110158223	0.03496165062912837	4.321811855701527	0.5297255939865074	0.9641222504672324	0.03762683800368427	0.1082796561852649	0.9868372775178109	False
10_129883780	0.2238176338315867	0.63614634268087	0.224478008269216	0.4999656013021098	1.0088614594510592	0.6356488804473636	0.7182221695687165	0.9988601982867512	False
10_129881701	2.1951264393332512	0.1384478480652256	2.1049709341459675	0.5002124109821918	0.9736478383789614	0.14682113306074962	0.264923709057232	0.9944909096113326	False
10_129883956	0.07839764452736375	0.7794807319649887	0.07827276898387936	0.5000039315722556	0.9947916149219508	0.7796518905638203	0.8313887292513069	0.9988601982867512	False
10_129885382	0.019297849559606558	0.8895159741720113	0.0193479344707157	0.5000007463434306	0.9974039799005706	0.8893736151193175	0.9155551049630548	0.9994446762968446	False
10_129885668	3.4034936593630505	0.06505848874239029	3.282025241631345	0.5284651057365228	0.9687522417148612	0.07004244809621996	0.1623727796057784	0.9906545479567118	False
10_129886955	0.173312261872411	0.6771847175338319	0.17137029885634547	0.5000107878542479	0.9923342592104164	0.6788968401642141	0.7524396071567505	0.9988601982867512	False
10_129888727	0.022991746261020296	0.8794785379876185	0.02247758964222157	0.5000017168502113	0.9972369493239456	0.8808235664254159	0.9089424068740164	0.999425771607546	False
10_129889244	0.03991795993265157	0.8416410725913849	0.03881437252493925	0.500003455116974	0.996379749575639	0.8438168674142801	0.8806632974751568	0.9989452225199258	False
10_129889484	0.39183231716489786	0.5313378272595486	0.4066398785143974	0.4999194519604869	1.0121367127110152	0.5236799161293686	0.6265044457721735	0.9980918642423012	False
10_129890535	0.08787247620987415	0.7668994877113757	0.08741490576358046	0.5000049192660894	0.9945062221227072	0.7674896568690741	0.8219999510170511	0.9988601982867512	False
10_129891378	2.2086450855536555	0.1372391591254255	2.151722284099378	0.5001748799683464	0.9731432266132456	0.14241006074246498	0.2596375375702065	0.9944909096113326	False
10_129892160	0.005827267802992253	0.939151353508808	0.005803125593956793	0.500000338920885	0.9985827004637576	0.9392772873203544	0.9538928059426568	0.9997590813771912	False
10_129892163	0.1487020763392337	0.6997787989540439	0.14824449875959544	0.500007779353296	0.9928400115237208	0.7002186546476689	0.7694144771953046	0.9988601982867512	False
10_129892805	1.6422084029951518	0.2000227355672186	1.5892643617626163	0.5001423769276101	0.9769781993858264	0.2074312674841895	0.3335687552578354	0.9946120056511476	False
10_129894034	0.15696022622516634	0.6919707234408565	0.15515030153255793	0.4999791459750933	1.0073120698697196	0.6936613450669982	0.7641066620797363	0.9988601982867512	False
10_129894118	0.1882497551026887	0.6643773407378413	0.1913844030787004	0.5000038150621208	0.991785372757048	0.6617668800458112	0.7390234053059925	0.9988601982867512	False
10_129894126	0.09422731840902544	0.7588702519107975	0.09554843757723576	0.5000025470039114	0.9942010196285936	0.7572385348414025	0.8140316782982184	0.9988601982867512	False
10_129894391	0.6991981366548146	0.4030532631782365	0.7088236124254763	0.4998856018246946	1.0158496219926418	0.39983462087434596	0.5201744248632891	0.9976099674615392	False
10_129895452	1.6110094122742566	0.2043499678864273	1.6251132874822358	0.4997541046567614	1.02397630800405	0.2023802840731248	0.32816980907471777	0.9946120056511476	False
10_129897791	1.5899359697706927	0.2073352821903227	1.5752360275982935	0.5000921825403523	0.9768044462546376	0.2094482419843632	0.33573254854295664	0.9946120056511476	False
10_129896232	0.4109871540794927	0.5214688897494081	0.4107158286824415	0.5000191824624417	0.9880778906398692	0.5216064024525398	0.6247461857376462	0.9980918642423012	False
10_129896503	3.502564883312232	0.0612738626602759	3.3707524235032897	0.5306984909141697	0.9684925877960868	0.0663634397456877	0.15676366239812545	0.9906154533600544	False
10_129897935	2.2633023356143562	0.132471307978408	2.219226777706353	0.5001884417193302	0.9726745291245236	0.13630130809675636	0.2522855386956752	0.9944909096113326	False
10_129898068	0.022153140844210384	0.8816804294998329	0.02225617381191114	0.4999964152418957	1.0027896575789952	0.8814076304496838	0.9094174275636168	0.9994446762968446	False
10_129898890	2.7977981063166344	0.09439385750206364	2.844412585822284	0.4993762763155194	1.0318690046729488	0.09169209907169162	0.19385343732147567	0.9923266366902436	False
10_129901946	0.08291774649195817	0.7733816310862414	0.08455396386489156	0.4999851196110124	1.0054805088136962	0.7712183258126272	0.8248916537042216	0.9988601982867512	False
10_129902281	0.6065560251214777	0.4360874821180539	0.5975698816582735	0.5000405155692466	0.9857292960312084	0.4395067313212744	0.5548942224611881	0.997978333337408	False
10_129902368	0.5904569117322183	0.4422424881620245	0.5821992154742475	0.5000046663269523	0.985907004963102	0.4454515874989108	0.5600220537183469	0.997978333337408	False
10_129903465	0.149334409951436	0.6991722330642307	0.14624809313681908	0.5000020130412971	0.9929516687230978	0.7021469133132205	0.7709289616241379	0.9988601982867512	False
10_129903802	2.0490349560093932	0.1523027024523813	2.105952395406348	0.4996300202047525	1.0275626565893752	0.14672696266865004	0.26482175617541137	0.9944909096113326	False
10_129904474	1.2707800184195148	0.2596203999786809	1.2377343794723856	0.5001002506930771	0.9796056292227646	0.2659081413120597	0.3939168873272568	0.9946120056511476	False
10_129904560	0.13843695366711015	0.7098398627352673	0.13647167346425704	0.4999821173148846	1.0068480643300968	0.7118141510710122	0.7785947931125418	0.9988601982867512	False
10_129904917	0.12276151016202165	0.7260584963968355	0.11707781796576455	0.5000130882637521	0.9937763738891032	0.7322256997339375	0.7944823556013996	0.9988601982867512	False
10_129905896	0.003329445758856409	0.95398651857283	0.003383635223144665	0.4999993630700314	1.0010937165869969	0.9536139950853678	0.9648131556809114	0.9997590813771912	False
10_129906427	0.8049186066797063	0.3696268436770702	0.7916829180430796	0.5000245843093656	0.9835933008985066	0.3735917327071792	0.4963903553712936	0.9976099674615392	False
10_129907741	0.2244053382565028	0.6357035791045254	0.2290526971701184	0.4999881897486637	0.9909962004006834	0.6322271305415897	0.7154882375422407	0.9988601982867512	False
10_129915815	2.475133050643592	0.11565965544808775	2.4241566896780564	0.5000324680384967	0.9714192083626759	0.11947752369790655	0.2311488267159837	0.9944909096113326	False
10_129917560	0.4030953108648134	0.5254950235121443	0.3991651644100784	0.4999465360791957	1.0117484298706432	0.5275207159021484	0.6297008679664615	0.9980918642423012	False
10_129913960	0.9462893865850504	0.3306656039020407	0.9848233620796236	0.4998053725187065	1.018934993463534	0.32101088988772897	0.44750423332287226	0.995975606201621	False
10_129918681	2.3808912048711477	0.12282745769693415	2.398488185895985	0.4987305590496195	1.0291723935922878	0.12145257305348645	0.23363499615256025	0.9944909096113326	False
10_129919017	0.4985297904947856	0.4801468327415263	0.499600071230816	0.499925954985156	1.0132249399106583	0.4796759001326361	0.5894283405089557	0.9979806875754014	False
10_129920709	1.2554020059805282	0.26252322593955235	1.2102586842993333	0.5001156057748413	0.9799370700016714	0.2712808961818869	0.3992491939172291	0.9946120056511476	False
10_129921195	2.271448963282012	0.1317766475363774	2.151222683794913	0.5002471683403187	0.9735299231898892	0.14245640314563635	0.2596973423332857	0.9944909096113326	False
10_129924266	0.5697510646458568	0.45035785361146496	0.5638812743745802	0.4999252574136758	1.013965476750498	0.4527006315649261	0.5662941494424203	0.9979806875754014	False
10_129923447	5.9448335293860755	0.014760485234427634	5.760037729560281	0.541959703868167	0.9595982504014456	0.01639471979651419	0.06460566163148533	0.9868372775178109	False
10_129921652	4.556972325940251	0.03278498244602457	4.35488993999752	0.5448694234522967	0.9652214650371866	0.0369028436646579	0.10695597742911284	0.9868372775178109	False
10_129924516	0.4883231008842301	0.4846762857695727	0.4893754621589324	0.5002770973962298	0.9869770647928772	0.4842060287909406	0.5933446981368823	0.9979806875754014	False
10_129924994	0.20089441917113504	0.6539998632102026	0.19914830183188315	0.4999726621341297	1.0082975011118191	0.6554091922529619	0.7340675839388329	0.9988601982867512	False
10_129925057	0.10378618453292177	0.7473325215967291	0.1025132101676718	0.4999860450362191	1.0059400393490103	0.7488342772972238	0.8074047409798754	0.9988601982867512	False
10_129925681	0.20254170511920225	0.6526770297111564	0.19727539899758995	0.5000159458058169	0.9918380979725244	0.6569291122749571	0.7352756401530318	0.9988601982867512	False
10_129924517	4.007467269852157	0.04529915094617265	3.8585710200895846	0.5342121917325552	0.9665120311934584	0.04949246399713248	0.12932238925154624	0.9893546027022232	False
10_129926565	1.5270614612938402	0.2165540032958394	1.4962230579476454	0.5001102579663476	0.9775179849969768	0.2212534219349479	0.3482613616234544	0.9946120056511476	False
10_129926805	0.008321745080358767	0.927314923553562	0.008236154415499186	0.500000470482349	0.9983166810841079	0.927688648897326	0.944875386808664	0.9997590813771912	False
10_129927501	1.4548208225543249	0.227755983223088	1.4229753971849275	0.5001087531239058	0.9780924348185038	0.23291428750788604	0.3606301257665689	0.9946120056511476	False
10_129926915	2.4510115126494725	0.11744916163174525	2.3337721652096657	0.5267997535531045	0.9736965645626892	0.12659477383655626	0.2401480196364668	0.9944909096113326	False
10_129930349	1.4293458377537718	0.2318712277672075	1.378549520712113	0.500134459346803	0.9785895036610636	0.24034837127894315	0.3682281785234831	0.9946120056511476	False
10_129928340	1.036724731610633	0.3085844380127486	1.0346157782732917	0.4998555960534662	1.019012256230981	0.3090770142554907	0.4361629719663749	0.9958340354189781	False
10_129931541	1.8137184722767759	0.17806280718804668	1.7398303226764256	0.5001762528001095	0.976025954107677	0.18716032741455327	0.3114597887012285	0.9946120056511476	False
10_129932015	0.02778375957153401	0.8676182147080151	0.02762431922383257	0.4999999377635669	0.9969113302612496	0.8679951105556625	0.8990899993336041	0.9992372150289488	False
10_129934433	5.14549361928448	0.02330678331170488	4.96001229074318	0.5417889165238502	0.962560120836702	0.02594002296900766	0.08567801229472015	0.9868372775178109	False
10_129934922	9.04389091522819	0.002635740772327421	8.657104353264003	0.5811870043880945	0.9540108926205024	0.0032578860800068768	0.02657495843568966	0.9868372775178109	False
10_129935753	5.815990118916602	0.015881110365292942	5.58113337498071	0.55235192054924	0.9611062415000272	0.01815496989980236	0.06867865078176216	0.9868372775178109	False
10_129935768	3.8554344492416703	0.04958508356886482	3.7765822898800248	0.500347132871274	0.9644165032792642	0.05197472078661669	0.13353663155652432	0.9897244516913976	False
10_129935877	0.14485023474857428	0.703506053231276	0.1399462545887218	0.5000132965950123	0.9931518826751276	0.7083344483405777	0.7758141564139469	0.9988601982867512	False
10_129935884	0.2526429117069995	0.6152202395560921	0.25082865326839965	0.5000142845206269	0.9907094822544288	0.6164922007133504	0.7027384316229361	0.9988601982867512	False
10_129937722	5.217771665431144	0.02235718196098524	5.0460751464634095	0.5392567592955478	0.9620128412284108	0.02468178598123305	0.08306824634778008	0.9868372775178109	False
10_129938833	0.7750403282087177	0.378662288816038	0.7591391576497699	0.5000573105157183	0.9839681427144346	0.38359805537204505	0.5056105411305835	0.9976099674615392	False
10_129940822	0.9584954703117036	0.32756623426638964	0.9608024294211646	0.4998595178149528	1.0183594561213638	0.3269847890560821	0.4532574515310874	0.996326532829664	False
10_129938204	5.059568521077324	0.024490334567630168	4.833406937697873	0.5497137587868981	0.9636894557387486	0.027913418668417008	0.08968322271350727	0.9868372775178109	False
10_129940860	0.11836329897913345	0.7308164478185991	0.1160979588603368	0.5000003666739783	0.9937149023381056	0.7333057184445234	0.7953059526243754	0.9988601982867512	False
10_129941235	0.037074274426949216	0.8473139039497728	0.03687437302869512	0.4999947060824231	1.0035733322780842	0.8477210472684611	0.8836347398464328	0.998976374932683	False
10_129943548	0.7076323003389859	0.4002309531099676	0.6822318133417866	0.5001041097799319	0.9849391663630824	0.4088192650589692	0.5279934704590101	0.9976327435609476	False
10_129943577	2.185676408811446	0.13929985439276882	2.19371063773724	0.5000882434342308	0.9724669297565941	0.13857512239638747	0.25502004029132325	0.9944909096113326	False
10_129944749	0.9582427086726568	0.3276300235357865	0.9389032494000276	0.5000695495802447	0.9821738933447098	0.3325600575337556	0.4585020444685435	0.9964597056881452	False
10_129944884	0.5564293402033513	0.4557025039017071	0.5341425889419043	0.5000385052719325	0.986681083184866	0.4648704171252561	0.5768494053413058	0.9979806875754014	False
10_129946285	0.4278411566533293	0.5130501654831737	0.4122550415268051	0.5000400974238903	0.9882734163879441	0.5208271488179079	0.6240945986046694	0.9980918642423012	False
10_129946985	4.029687563869402	0.04470621953390119	3.854756336633727	0.5393671965193536	0.9669323717667396	0.0496051315661985	0.12952401673849884	0.9893577791620056	False
10_129947649	1.1196405036613726	0.2899958759635437	1.0699048153364856	0.500114739624448	0.98121562051243	0.30096694675018365	0.4282807041925417	0.9956155618704194	False
10_129948145	0.5364076276935634	0.4639253470357436	0.5381865295894386	0.5000212972180771	0.9863294399955456	0.4631852605697104	0.5753275165132342	0.9979806875754014	False
10_129948198	2.5610025126968026	0.10952910789963176	2.556022724998911	0.4997732415916659	1.0299490346180402	0.10987469172473664	0.2187305100548894	0.9944909096113326	False
10_129949550	0.04098423560844111	0.8395683544066037	0.04072070252732374	0.5000023474174821	0.9962515863524192	0.8400779968979619	0.8778148820450723	0.9989452225199258	False
10_129949720	0.4148592303554608	0.5195133988935159	0.3999376945030235	0.5000256370678852	0.9884462095162492	0.5271214357671525	0.6293887440601055	0.9980918642423012	False
10_129949695	0.0559706406288214	0.8129817450723196	0.05790239026828204	0.4999997616502064	0.9954391917599558	0.8098425515436077	0.8547211303897618	0.9988601982867512	False
10_129950249	2.182605610285691	0.13957797999396693	2.0958900119330792	0.500207071022329	0.9736858052048448	0.14769568209807593	0.2659677293498425	0.9944909096113326	False
10_129950638	0.31173015715151564	0.5766204274081813	0.3147875136746734	0.4999496250412151	1.0105321793722282	0.5747571273394944	0.6686764864189079	0.9983950419518864	False
10_129952504	1.163942528714358	0.2806493927901593	1.1235479554161432	0.5000715026082312	0.9806513620059516	0.2891557680575272	0.4167947722663101	0.9951990707301421	False
10_129953550	1.315830661675193	0.25134168956806124	1.2859849009619209	0.5001012881302813	0.9791775982904788	0.2567892028325567	0.3848322590309464	0.9946120056511476	False
10_129954579	0.8438984502159315	0.3582841871553647	0.8211370138451457	0.5000696676528582	0.9833842326967868	0.3648479393440272	0.48843518274342107	0.9975793293339338	False
10_129954773	0.6770582815168211	0.41060153847566383	0.6732197450219246	0.5000370545054148	0.9847842652347272	0.41193130460369787	0.5307581592207838	0.9978295362662764	False
10_129954972	0.2620473632051841	0.6087170651143803	0.2562027318344917	0.4999693482374688	1.009348909038543	0.6127410140071582	0.6997168671645081	0.9988601982867512	False
10_129955033	2.9281861276520544	0.08704524004376635	2.887917776719405	0.500182531052841	0.9687175667950674	0.08924620108521375	0.1904793095454667	0.9922290136133528	False
10_129955911	2.379434223681642	0.12294206569940193	2.330005597781565	0.5001739696697328	0.9719861235750704	0.12690142089587153	0.2405404527961005	0.9944909096113326	False
10_129957677	1.1821729731998971	0.27691406501290194	1.1368015058651508	0.5001123533937496	0.9805777570242086	0.28632920129513617	0.4140272356586753	0.9951784043079572	False
10_129959058	0.002890143765434061	0.9571263330963452	0.0028255413271836005	0.5000001339298569	0.9990200351885026	0.9576077553956408	0.9678432636769222	0.9997590813771912	False
10_129960013	0.7214609588887413	0.3956651059195855	0.7178723074102891	0.5000350345207886	0.9842836522214384	0.3968427189395423	0.5175834546990311	0.9976099674615392	False
10_129962286	0.9173753701166164	0.3381650593540828	0.8885938320745481	0.5000813346035785	0.9827574820523722	0.34585865070491106	0.47097048321678997	0.9971177612088056	False
10_129962022	3.0806060982102395	0.07923099514335953	2.955615294540621	0.5287823223390063	0.9704231971894072	0.08557972611055131	0.1852341470388384	0.9917608134635728	False
10_129962572	0.8917472773281361	0.3450042512045506	0.8813108958929661	0.5000552529406416	0.9826517191218532	0.3478428868684045	0.4728193047496943	0.9971999544985076	False
10_129962672	4.630006404132416	0.031417446389710564	4.6886007056600665	0.4991053735553387	1.0409268002886112	0.030363364436183593	0.09464701804907748	0.9868372775178109	False
10_129963848	0.9427818153645262	0.3315634552911787	0.969624891258718	0.4998243661675366	1.0186788290212485	0.32477374774613044	0.4511409324872573	0.9961889697996928	False
10_129963871	0.6373575693870634	0.4246692824293447	0.6258501359916409	0.5000454088431416	0.9854207922637516	0.42888160981682544	0.545541896653952	0.9978945464388109	False
10_129964041	0.258804069525425	0.6109429679363556	0.2594848651715438	0.5000107148091981	0.9905038398767968	0.6104742803286893	0.6978401367421668	0.9988601982867512	False
10_129967057	1.9581167466859029	0.1617148722914976	1.9027429089037469	0.5001614854647429	0.9747690174881488	0.16777162134985046	0.2894356879512768	0.9946120056511476	False
10_129967432	2.590148529395833	0.1075302515791744	2.6025952289746783	0.4990590055709242	1.0303802924578565	0.10668888087283024	0.2145350635325933	0.9943348047269333	False
10_129967700	0.21682835617380647	0.641467251318699	0.21465076415188367	0.500013512537344	0.9914169334551084	0.6431463493052032	0.7242385287344799	0.9988601982867512	False
10_129967995	0.1776795530480797	0.6733750266374791	0.1792513340660662	0.4999713949701323	1.0079403188498388	0.6720174231403386	0.7470258521751562	0.9988601982867512	False
10_129968528	0.1010032027761838	0.7506290568161431	0.09745894891602802	0.5000091646748639	0.9942876346155568	0.7549005704861618	0.8121577957217381	0.9988601982867512	False
10_129969368	0.021041842403914046	0.884665026804175	0.0211752845425508	0.4999966207073667	1.0027233879037112	0.8843024578583296	0.9116393169043004	0.9994446762968446	False
10_129975342	0.4922858393770184	0.4829094119430034	0.4906308134304709	0.4999302166185462	1.0130697939703197	0.4836460479118954	0.5928770818465204	0.9979806875754014	False
10_129978443	0.3548838354843298	0.5513614442215369	0.3463545179220091	0.500027850663661	0.9891799225124238	0.5561840389690267	0.6533152058451467	0.9982792913283444	False
10_129978700	2.1183451303548395	0.1455437317241527	2.0362864098497084	0.5194040003959282	0.9749770847567798	0.1535841961186707	0.27288286866930983	0.994532804699778	False
10_129980421	0.5183683241797326	0.4715385395409805	0.5032500908673683	0.5000274506303586	0.9869970202393572	0.4780755309237775	0.5880266307762145	0.9979806875754014	False
10_129982023	9.613630324735368	0.0019313845753075047	9.47062764268412	0.5348312731678012	0.9472577483703224	0.002087879252901104	0.02129334350204162	0.9847089192621604	False
10_129978876	4.91984526467877	0.026549894901487292	4.726523712124617	0.5435665828419284	0.9636132885422696	0.029700856938473574	0.09333302196885254	0.9868372775178109	False
10_129982139	0.018353022815233544	0.8922376503727263	0.018740232022537384	0.5000002298220794	0.9974214988237358	0.8911138170417632	0.9168753663041741	0.9994446762968446	False
10_129982161	1.0010716460054423	0.31705133977078137	0.9905999263537524	0.5001484997780127	0.9816162566996248	0.3195957914504495	0.4461520761081111	0.9959512357988948	False
10_129982278	4.563819195432643	0.032654177601880614	4.620864524596981	0.4991214907116725	1.0406221297542946	0.03158531492162653	0.09704319555644916	0.9868372775178109	False
10_129987575	2.1471080740899424	0.14283871578769258	2.1770687116149934	0.4996614920277244	1.02784023754592	0.1400810394811809	0.2568574704407839	0.9944909096113326	False
10_129988264	10.397676883102122	0.0012617395265278608	9.998981962027756	0.5842361959966346	0.9507717928385722	0.0015662678699157606	0.018499037143314426	0.9828676277306776	False
10_129990347	1.894875917794764	0.16865299004256196	1.8191586845059649	0.5001822813784524	0.9754783646883918	0.17741345347672433	0.30051209964270925	0.9946120056511476	False
10_129991713	1.5288285556624146	0.21628834281491385	1.5664121139016058	0.4997289337288234	1.0237182277961796	0.21072882771953616	0.3371137537854991	0.9946120056511476	False
10_129992614	0.028089026853557183	0.8668996919988268	0.029041478814178845	0.4999941772668699	1.0032328191648283	0.8646832997361381	0.8965679470391801	0.9992372150289488	False
10_129992926	2.524196920906263	0.1121118447147076	2.3810323965262796	0.5322424397969796	0.9738049115555408	0.1228163576811694	0.2353949648946041	0.9944909096113326	False
10_129992970	1.6521405151624435	0.19866784576487573	1.5894060771825025	0.5001197086614082	0.977044576982675	0.2074110093397896	0.3335505290443256	0.9946120056511476	False
10_129994176	0.9074563994317656	0.3407902127546931	0.9160716472615604	0.4998564364569575	1.0179882105839355	0.33850854787810203	0.4640832527867596	0.996762672454179	False
10_129994390	0.06809533581229488	0.7941304255235573	0.06861941542956629	0.5000024154582197	0.9951004213740178	0.7933576170693325	0.8419502504110865	0.9988601982867512	False
10_129996288	0.14839195132013572	0.7000768278666207	0.14809657434307155	0.5000076580228466	0.9928397615052016	0.7003610166853915	0.7695266823222247	0.9988601982867512	False
10_129996638	0.7277957296464592	0.3935986127012253	0.7203453083529894	0.5000454906188939	0.9842991226630792	0.396030665116684	0.5168800367713857	0.9976099674615392	False
10_129997764	6.910137325469918	0.008570840801655929	6.569842150351177	0.5720757836380707	0.9593769182114976	0.010372114968250743	0.04948701752507386	0.9868372775178109	False
10_129999182	0.2875159557703455	0.5918167792139201	0.2861440181695798	0.4999596859639748	1.009968584523194	0.5927021968869934	0.6833611188161163	0.9985737295172986	False
10_130006024	0.6999279403724188	0.4028079083832682	0.7003680594025354	0.5000331287986459	0.9844317652516762	0.4026600485918823	0.5226605942998657	0.9976099674615392	False
10_130007209	1.9094313074819524	0.16702644362387975	1.9094415632862365	0.4997345469553858	1.0258882934693885	0.16702530390344827	0.2885642471178376	0.9946120056511476	False
10_130009610	0.19253583805146945	0.6608143889569359	0.19148162028068327	0.4999728792202138	1.0081490842024452	0.6616863281769112	0.7389727136496682	0.9988601982867512	False
10_130010323	0.5951399869520344	0.4404383723906104	0.5875630838745565	0.500015481827633	0.9858331084369126	0.4433630092230956	0.5582632241146475	0.997978333337408	False
10_130010595	0.16997086390470886	0.6801377031432145	0.17049872735515234	0.4999740424556684	1.0077219667349255	0.6796689527753021	0.7530336678033369	0.9988601982867512	False
10_130012283	5.1416707993673185	0.023358157677904057	5.02219704592062	0.5289365123998929	0.9612074002803704	0.025024397935222487	0.08380412971823982	0.9868372775178109	False
10_130014640	0.3013470277631143	0.5830391851626471	0.3044130129310361	0.4999514272908644	1.0103587120175963	0.5811289934533559	0.6738572876090796	0.9983965191621698	False
10_130015596	1.4158820342952936	0.2340823909636611	1.443934762315621	0.4997605848789418	1.0227152932632382	0.2295036702015604	0.3570651923178788	0.9946120056511476	False
10_130016477	0.06511992062924321	0.7985794041885519	0.06594953236708534	0.4999888272300232	1.004823012373127	0.7973282212998867	0.8450828808580901	0.9988601982867512	False
10_130017086	1.3809271471949387	0.23994328357535266	1.3529717816454652	0.5000945247602206	0.9786172083212532	0.24475925711165125	0.3727471403355788	0.9946120056511476	False
10_130017939	4.216696782511747	0.040028013383725636	4.141624859676085	0.5003529812606623	0.9626943121750304	0.041840988729028535	0.11598478794654934	0.9877287395417464	False
10_130019626	0.34458325203236484	0.5571955536579206	0.3333845681299863	0.5000295424917433	0.9894304968568896	0.5636728954940569	0.6595907189842531	0.9983491687939406	False
10_130018768	8.127698940386608	0.004359403963260511	7.641732105068513	0.5969119827656402	0.9581291275858272	0.005703312484842016	0.035743313400310874	0.9868372775178109	False
10_130029222	12.66918793966954	0.0003717309493337373	11.968313442259385	0.6326814043924652	0.9504515932194552	0.0005411289786648732	0.011569658594542502	0.9782700598527084	False
10_130030654	3.2639919996098	0.07081653245670227	3.0858274157435517	0.539387244561971	0.9705422649521884	0.07897708715029493	0.17557881043200113	0.9906853544747796	False
10_130033808	6.070879887344402	0.013742848330161041	5.807037895494433	0.55714297788539	0.9607171673219259	0.015962158424741912	0.06358271539824563	0.9868372775178109	False
10_130033858	9.52277634463178	0.002029373330578399	9.037630053277098	0.5976627534732284	0.9544057067047416	0.0026447827980816685	0.02390880514070352	0.9854000460809266	False
10_130035445	1.8568787461637157	0.1729854703324074	1.778852695828391	0.5001811439290061	0.9757763611162096	0.1822902719089744	0.3059856593873828	0.9946120056511476	False
10_130035383	5.750970248528232	0.016479552589430346	5.666378722049558	0.5207529127483782	0.9580114696770888	0.017293119106284394	0.06675863310233507	0.9868372775178109	False
10_130044240	3.4088745908492237	0.06484665739690754	3.302701434458868	0.5004120196720075	0.9669200428694908	0.06916604724618503	0.16101492669929535	0.9906545479567118	False
10_130041446	5.916867225470697	0.014996600405135396	5.672717698445923	0.5539422786202465	0.9609147058528544	0.01723074153147286	0.06660029287246834	0.9868372775178109	False
10_130044607	1.8143321010738305	0.17798942620100866	1.7629085122825927	0.5122370168610072	0.9762689385751352	0.18426214709669453	0.3081591353484311	0.9946120056511476	False
10_130044873	0.9211051299471648	0.3371849684554737	0.907186055505008	0.4998881219168387	1.0176835383972187	0.34086214503843426	0.4662732462538012	0.996917439293491	False
10_130046059	0.934971365613734	0.33357444197579544	0.9358878688544792	0.5005467998755623	0.9820264517599212	0.3333376251383202	0.4591957797202618	0.9964597056881452	False
10_130045635	3.102129734145024	0.07818994307469995	2.9931213124473284	0.5252879612282089	0.9699692777092344	0.08361884808137188	0.18239085773130345	0.9913974302453056	False
10_130047902	2.5614866019334386	0.10949557718716907	2.5369171601414564	0.5001517025224776	0.9706050196937046	0.1112117349903078	0.22048478310521136	0.9944909096113326	False
10_130050878	0.8535518230775097	0.3555494822884353	0.8345367662041099	0.5000650166250092	0.9832088565162928	0.3609639477232113	0.4848918929232739	0.997568988048414	False
10_130048165	4.376551733732697	0.036436639986035635	4.203206562589912	0.5392582987853171	0.9654118798459717	0.040347617602857766	0.1132480080742126	0.9871525545545348	False
10_130052200	2.914666754487712	0.08777754358776968	2.8188754685106687	0.5002538485727136	0.9694006295221748	0.09316165141364184	0.19590046892629945	0.9924016713193948	False
10_130055731	0.09363067134181337	0.7596112752726243	0.09222787593898828	0.5000002465888361	0.9943852337648538	0.7613637513015705	0.8171899393579702	0.9988601982867512	False
10_130057875	2.8234071359109976	0.0928990162832284	2.7045824242304657	0.500208622836502	0.9701626951100596	0.10006027834471642	0.20548517895578605	0.9938567924283688	False
10_130058077	0.0935867351943216	0.7596659450186405	0.09111302276141944	0.4999894908107129	1.0055595377977626	0.7627669178166472	0.8183171167497193	0.9988601982867512	False
10_130058526	0.13422532906399454	0.7140906802780316	0.1322098512064258	0.4999827186986345	1.0067373924195575	0.7161517034719844	0.7819928427937823	0.9988601982867512	False
10_130060259	0.6046100755466739	0.436824459768682	0.6063701730454341	0.4999885882448649	0.9854933198268274	0.43615778667979743	0.5519552455327266	0.9979593970738604	False
10_130060346	0.30861642230529185	0.5785304474087924	0.30675478357079555	0.5000161265215353	0.9897216294128074	0.5796784408831219	0.6726697358850792	0.9983965191621698	False
10_130060348	0.10617428409881312	0.7445424194769437	0.1051841027874616	0.5000005003385405	0.9939866811016248	0.7456950321240738	0.8049379368951531	0.9988601982867512	False
10_130060791	0.6708431187876727	0.4127578118386272	0.6896746165875811	0.4998756746742628	1.0157419545931423	0.406275077718803	0.5257932247468692	0.9976099674615392	False
10_130060870	0.02882736444059475	0.8651782553033809	0.02816458150118705	0.5000021628944713	0.9969084321959464	0.8667224757672001	0.8981524884761918	0.9992372150289488	False
10_130061078	0.1710364155940738	0.6791923502425307	0.168599539596471	0.5000114984099835	0.9924081408260079	0.6813594519615104	0.7543994946782304	0.9988601982867512	False
10_130061456	0.7087661215534524	0.3998537341811196	0.6914188295704662	0.5000558090089521	0.984729107164151	0.40568220308309255	0.5252726385234945	0.9976099674615392	False
10_130062352	5.252709440559158	0.02191262523591997	5.086937708692858	0.5378866271123594	0.9617363549470779	0.02410672369286382	0.0818459509042765	0.9868372775178109	False
10_130062692	2.128158439883124	0.14461440658956606	2.088061188627762	0.5099223151816784	0.9739473675762198	0.14845436841639958	0.26689327925463896	0.9944909096113326	False
10_130063301	1.5105479117880805	0.2190554989322897	1.4673172954571785	0.5000335254832498	0.9778267735114594	0.2257694414719585	0.35311693881631	0.9946120056511476	False
10_130063362	1.2128857286485868	0.270761362864274	1.1910640993628476	0.5000853698817239	0.9799086846145156	0.2751150198925337	0.4029798719950242	0.9946120056511476	False
10_130063360	4.94105202263637	0.026226069496793958	4.780332152575284	0.5366465462595715	0.9628385245865904	0.02878656771346388	0.09147622646753767	0.9868372775178109	False
10_130064583	0.8478376284575121	0.3571647827546192	0.8444875525528914	0.4999976369243158	0.9829479218311888	0.3581164745257137	0.4823333882018303	0.997568988048414	False
10_130064186	6.039203961157228	0.013991591733996223	5.892324068758169	0.5340166076988994	0.9584161490977764	0.015207018281940153	0.06172990688113604	0.9868372775178109	False
10_130065485	0.2436814775571889	0.6215597106893018	0.2473706397431669	0.5000057943717361	0.9906695712324152	0.6189326062449816	0.7047068626819987	0.9988601982867512	False
10_130066162	5.7053611712626076	0.016913175022766014	5.4887909483513795	0.5482584097005556	0.9611112419568052	0.01913877382298024	0.07087490950969777	0.9868372775178109	False
10_130066964	0.01703932099957584	0.8961433626814848	0.016909510566620156	0.5000010710351763	0.99758537502145	0.8965374905108877	0.9209950601265696	0.9994934794907332	False
10_130067122	0.59086871745086	0.4420833875562389	0.5746504268863646	0.5000487343581203	0.9860959012332846	0.44841685566127054	0.5625395494593934	0.9979806875754014	False
10_130067424	0.29005188510517144	0.590187283002964	0.2962450540580903	0.4999475385593702	1.010274553192851	0.5862460672336545	0.6780384949020711	0.9984863321653584	False
10_130067447	0.0422398953262686	0.8371631657056486	0.041089005972025916	0.5000023933263896	0.996274455688428	0.8393662146105073	0.8772555651179891	0.9989452225199258	False
10_130068280	0.8073752015695561	0.3688974127722793	0.8033690983393171	0.5000025153707873	0.9833759135209764	0.3700879696454805	0.4932372204340914	0.9976099674615392	False
10_130069032	2.368805507208606	0.12378173292548254	2.3689720546644817	0.5001068692646847	0.971448322318013	0.12376852671938632	0.2365705556659887	0.9944909096113326	False
10_130069756	3.5254458753661875	0.0604335683475632	3.4224710602793493	0.5004020974898459	0.9662894441930384	0.06431467691924342	0.15358945340155253	0.9904247968053996	False
10_130069895	8.303648838814404e-05	0.9927294286890659	8.300730041810311e-05	0.4999999368121003	0.9998300876888512	0.9927307065971336	0.994471761614797	0.9999469889073782	False
10_130069780	3.4359989539235585	0.063789997265435	3.4822427314065862	0.4889983978768037	1.0360161894803837	0.06203061727747239	0.1499641456206111	0.9904247968053996	False
10_130069931	0.4767083487455182	0.4899170946499778	0.4797099767674808	0.499997773065791	0.9870719461124818	0.4885537145962282	0.5969284273682544	0.9979806875754014	False
10_130070134	2.2706711216887356	0.13184279794092155	2.3097147418848185	0.4996313922120955	1.0287252988802489	0.1285676426469483	0.2426598196857915	0.9944909096113326	False
10_130070285	5.3637005629693135	0.02056010100350436	5.2377025952409895	0.5306293483180008	0.960519195013018	0.02210244336997169	0.07755196891519286	0.9868372775178109	False
10_130070341	1.580658098393144	0.2086659252043016	1.5788165482154	0.5000773425654408	0.976681496944248	0.20893124254467946	0.3351618402324298	0.9946120056511476	False
10_130074063	0.8935464311732346	0.3445180647793339	0.888070549161057	0.5000077836223971	0.9825322785794064	0.34600070685629136	0.4710895231737761	0.9971177612088056	False
10_130072157	5.9636492578739535	0.014603783764961409	5.813410194608878	0.5363257518048776	0.9588873268652434	0.015904423856545002	0.06344772750443836	0.9868372775178109	False
10_130076135	1.8312038809397109	0.1759854152391518	1.7819003560798592	0.5001474033176132	0.9755622851444118	0.1819161467060071	0.3055636086307956	0.9946120056511476	False
10_130079920	0.21976304383758816	0.6392205264028563	0.21688725859712574	0.4999714912373272	1.008640600827355	0.641421975571763	0.7228220102032622	0.9988601982867512	False
10_130081497	2.237920770535311	0.13466194959129352	2.1825377368986665	0.5001730148819744	0.9729378674409859	0.13958413439671702	0.2562719533317803	0.9944909096113326	False
10_130081500	2.3901373646667707	0.12210289909027215	2.347837994744623	0.5000815345363836	0.9718288312595444	0.12545689616568634	0.2386756833263751	0.9944909096113326	False
10_130081860	1.0063165142292405	0.31578690826566114	1.0142142943441286	0.4998441826311529	1.0189151290642635	0.31389533708559314	0.4407679387234702	0.9958751032247544	False
10_130084031	0.8577338502780663	0.35437363542061	0.8528712081242702	0.4998832351202441	1.0172254561583065	0.3557413538840149	0.480166177501676	0.997568988048414	False
10_130085151	1.3993619211143198	0.2368304350400544	1.3823698804808373	0.4998263593104989	1.0218789425515844	0.239697882644638	0.3675407085326588	0.9946120056511476	False
10_130087320	0.04359231516233564	0.8346139522274282	0.043771166401711525	0.4999932395597697	1.003911935281006	0.8342799365003635	0.8733243986915857	0.9989445677210936	False
10_130090653	3.5704766578761	0.058815426254481225	3.5109344406628225	0.5002370764038996	0.9655850225791276	0.06096506092319742	0.14825145111985846	0.9904247968053996	False
10_130087550	3.87611133848759	0.048977874143811384	3.6796426549080934	0.5435923799377581	0.9680298960383638	0.055080653910775663	0.13873679809855027	0.9902174124290962	False
10_130092362	3.2029101476044843	0.07350736268501212	3.133414008145337	0.5002334461221623	0.9675596087587836	0.07670295647754033	0.17226790483410442	0.9906545479567118	False
10_130092811	1.8168396375366456	0.17768992432351016	1.7513048769360466	0.5001662708334835	0.975887803785352	0.18571277522687124	0.3098490470822965	0.9946120056511476	False
10_130093524	0.2857925309603786	0.5929294780625051	0.28084909350945964	0.5000038011468294	0.9902202069692112	0.5961452301507226	0.6861559947440157	0.998621727305814	False
10_130094364	0.2702967518521575	0.6031327781145814	0.2654969029208587	0.5000045707042989	0.990492554882894	0.6063686106065159	0.6944643002586414	0.9987319915932354	False
10_130094708	1.5713316461414024	0.21001373176729327	1.5308016447488626	0.5001262893546549	0.977327232917879	0.2159921720250372	0.3427086317638475	0.9946120056511476	False
10_130096039	0.2814816115551224	0.5957317564531649	0.2792698009470769	0.50001111885145	0.990201040882514	0.5971802148499998	0.6870018049647066	0.9986838823025188	False
10_130097446	1.289092350962136	0.25621528619848266	1.294950237406738	0.4998091159503218	1.0213484647339983	0.2551376851781214	0.3831981650759549	0.9946120056511476	False
10_130097523	0.7374486136243092	0.3904794059055847	0.7265813658705156	0.5000484904286361	0.9842678184580972	0.3939935502537092	0.5150323543768258	0.9976099674615392	False
10_130098484	0.3928958829992553	0.5307811170824188	0.38742026489489945	0.5000017566556356	0.988497731664928	0.5336585464519349	0.6347928163657728	0.9980918642423012	False
10_130098969	0.9010781057940846	0.3424927957849037	0.8556871238106396	0.5000970195786002	0.9832470970012585	0.35494844057258434	0.4794143461943951	0.997568988048414	False
10_130103518	0.1634404637466531	0.6860085174557642	0.1655745527605177	0.5000946522349901	0.9923741044902596	0.6840751698838092	0.7565735402084509	0.9988601982867512	False
10_130104098	0.609740243997436	0.4348856296264828	0.6203147559426725	0.4998955032278722	1.0148503506139308	0.4309303447491419	0.5473542657598366	0.9978945464388109	False
10_130104395	0.6564186636498732	0.4178271441243341	0.6491204300655227	0.5000396962139959	0.9850999171356044	0.4204273243543457	0.5381204103404144	0.9978541397241464	False
10_130104751	0.19669052762172606	0.6574055234385489	0.19325914526780247	0.5000140241827394	0.991885937107818	0.660217789802782	0.7378301578902702	0.9988601982867512	False
10_130105504	1.5043425484594763	0.22000439702214405	1.443807649997325	0.5001474147147921	0.9781450442843036	0.2295241724187104	0.3570834185313887	0.9946120056511476	False
10_130105852	0.1882067733656072	0.6644133138790899	0.18331217736704275	0.5000156991203156	0.9921319651360994	0.6685421245603786	0.7443175507614286	0.9988601982867512	False
10_130107316	0.03489011809021747	0.8518260979455489	0.03425596651868545	0.50000244632026	0.9965822060845246	0.8531634063458291	0.887761838068067	0.9990917863496256	False
10_130109669	9.307037853156784e-05	0.9923026884510808	9.270175360143183e-05	0.5000000615442186	0.9998209062797536	0.9923179465184432	0.9941698899535404	0.9999469889073782	False
10_130107425	5.2933873473969015	0.02140654310065937	5.051935660929303	0.5526908494475992	0.9630903195029192	0.02459844367143227	0.08288370593599295	0.9868372775178109	False
10_130113107	0.4315860340619793	0.5112117300073706	0.42534605496621225	0.5000284696262569	0.9879528465103188	0.5142814492247447	0.6186198997216515	0.9980918642423012	False
10_130113462	0.6224857409756055	0.43012506627519176	0.6384825696259213	0.4998853509934193	1.015127886958939	0.4242608153777886	0.5415156121757941	0.9978541397241464	False
10_130113999	0.013953399970905169	0.9059690028740064	0.014240275570045926	0.5000002273424645	0.9977527339405724	0.9050118365523678	0.9275023879187544	0.9995777782353468	False
10_130115659	0.0002815151274617733	0.9866133917689244	0.00028499801919679163	0.5	1.0003167583965442	0.9865308449035706	0.9898309119998542	0.9998540362365428	False
10_130116817	0.1924843078996332	0.6608569430881661	0.1884711777202029	0.5000042017508715	0.9919999245499692	0.6641921005411785	0.7409388664320421	0.9988601982867512	False
10_130115826	2.6375624088652785	0.10436356058936057	2.4959171798509487	0.5319172052750504	0.9731270054416076	0.11414186304024942	0.2243333620016484	0.9944909096113326	False
10_130117637	0.5275284029569889	0.4676478276571323	0.5327373561231071	0.5000169906872779	0.9863538247611732	0.4654582863027571	0.5773546131970316	0.9979806875754014	False
10_130120187	5.279711035752143	0.021575328393504185	5.477005337404988	0.4444866191957763	1.050511603475445	0.019268241630515333	0.07119102040025904	0.9868372775178109	False
10_130121281	0.8309422448169244	0.3620002105501605	0.8201260327041382	0.5000523709673754	0.983274259617057	0.3651433194130367	0.4887307891437838	0.9975793293339338	False
10_130121767	1.2333686476598302	0.2667529152047329	1.2104579097176609	0.5000889130857638	0.9797524433343966	0.27124145300624536	0.3992104632135207	0.9946120056511476	False
10_130123144	2.3566487368874505	0.1247499292112174	2.2774659397000505	0.5002069601613385	0.9724879033377716	0.13126619224588346	0.2460971696399127	0.9944909096113326	False
10_130123291	1.3540340363454677	0.2445741173377196	1.3443093356363534	0.4998239998362511	1.0216272412643763	0.2462754355801555	0.3742080852622268	0.9946120056511476	False
10_130126244	0.09045805059734846	0.7635956448360641	0.09128640092239948	0.5000031335222657	0.9943453678581294	0.7625480892522536	0.8181473851364089	0.9988601982867512	False
10_130127807	0.4915151103426467	0.48325222580968796	0.4896621837178827	0.4999311229084151	1.0130541018877035	0.4840780352476585	0.5932495800851278	0.9979806875754014	False
10_130132116	2.1012434931004123	0.14717939970753835	2.10704211317352	0.4997011893478989	1.0272385317009076	0.14662248497036112	0.26470157708008085	0.9944909096113326	False
10_130132537	1.8947083426984364	0.16867182175763062	1.8400643287641287	0.5002265592656765	0.9752397314968396	0.17494340771143202	0.2976659624893135	0.9946120056511476	False
10_130134988	0.6257403807275352	0.42892208879843374	0.6031964159010386	0.5000582471706254	0.9858194858506064	0.4373610409465512	0.5530220485922244	0.997978333337408	False
10_130136208	1.4252863498268766	0.23253525176594805	1.3995024234427549	0.4998346679658747	1.0219494029220777	0.2368068989224407	0.3645778096989656	0.9946120056511476	False
10_130137579	0.3626031762097455	0.5470640405881024	0.3717495247219631	0.4999341447202583	1.0115333903323775	0.5420521683511113	0.6416527074755384	0.9981230507395472	False
10_130142001	5.245033296227916	0.022009507146383056	4.9698608024191335	0.5589889249831487	0.9638879649674572	0.02579272314936754	0.08539151900111237	0.9868372775178109	False
10_130142305	0.2667041309138796	0.6055512873694691	0.2676685774567886	0.4999589904960201	1.009681157662878	0.6049000151964311	0.6932682049970582	0.9987319915932354	False
10_130144827	4.450322230899643	0.03489466185272316	4.511530990581377	0.4991112258293973	1.0401572533024772	0.033667092817564415	0.1009732228445082	0.9868372775178109	False
10_130145021	1.3083973437159102	0.2526850301097199	1.3017749356404238	0.4998230673789037	1.0213040759831782	0.2538892655750187	0.3818978386558623	0.9946120056511476	False
10_130145144	7.315993641685509	0.006834360045716914	6.964766596160189	0.5744659504797178	0.9583278039917212	0.008313027597673163	0.043809552016759006	0.9868372775178109	False
10_130149859	0.04477075461439739	0.8324261251760177	0.044146166223072214	0.500003062497994	0.9961119693655668	0.8335819060200911	0.8728026733298666	0.9989445677210936	False
10_130150129	0.1572406412483076	0.6917098025976961	0.1605892379375291	0.4999713457696975	1.007561101008596	0.6886145982944533	0.7601191083052868	0.9988601982867512	False
10_130151410	2.4132603092864437	0.12031156188546333	2.406273505632271	0.5013583573017237	0.971339248983028	0.12084974165630068	0.2328581038017033	0.9944909096113326	False
10_130151623	2.9098566985587686	0.08803969705459512	2.8904524335339365	0.5001575101861316	0.9685899904509808	0.08910589935298996	0.19028907344195772	0.9922290136133528	False
10_130151795	0.6555878982008211	0.4181219161176412	0.6804000688680389	0.4998668553741719	1.0157090693701678	0.4094489958973888	0.5285197523741068	0.9976663492954284	False
10_130153428	0.04745465443215835	0.8275530820018829	0.047995941204135306	0.4999919610295556	1.0041113961928425	0.8265879170519951	0.8674344838820468	0.9989285860896542	False
10_130154648	0.10852245864246868	0.741832606659607	0.10663344576823874	0.4999863821365737	1.0060426449232605	0.7440099533853322	0.8036689367795306	0.9988601982867512	False
10_130155170	1.7528907585368074	0.18551373608965704	1.6985444153360731	0.5001504368828573	0.9761887084387074	0.19247844589989194	0.31740950827384656	0.9946120056511476	False
10_130158161	0.3968382936358808	0.5287266275371809	0.3918974652115139	0.5000256156736046	0.9884233762538728	0.5313036961106578	0.6328494463502862	0.9980918642423012	False
10_130155901	5.245033296227916	0.022009507146383056	4.9698608024191335	0.5589889249831487	0.9638879649674572	0.02579272314936754	0.08539151900111237	0.9868372775178109	False
10_130158319	3.427764549169922	0.06410882275013298	3.472945856512524	0.4888129597230871	1.035970975468195	0.06238012622808309	0.15056162368223053	0.9904247968053996	False
10_130161554	0.8243741962848219	0.3639043498864579	0.835143051976047	0.4998660201162198	1.017202380632448	0.3607895653149058	0.4847364005392681	0.997568988048414	False
10_130162295	0.5827358447060362	0.4452419507904838	0.583103168890375	0.4999152533015978	1.0142794930764445	0.4450985419448996	0.5597463822390106	0.997978333337408	False
10_130162380	0.4515102633360754	0.5016186256127977	0.4442839307776012	0.5000316201953349	0.9876979078001472	0.5050619987825282	0.6108361674146059	0.9980843847386636	False
10_130162875	0.2839075679078462	0.5941514214318504	0.2889082333458646	0.499950492024671	1.010127810925583	0.590921010853692	0.6819064391503623	0.9985656982849924	False
10_130163010	0.05838507006482985	0.8090668530219347	0.05701321416199789	0.4999931462691995	1.0044034789143237	0.8112805218558885	0.8557936291409814	0.9988601982867512	False
10_130163026	1.040667291853481	0.3076663282615689	1.0046382473592528	0.5000917012596332	0.9817010858314792	0.31619078456802474	0.44296191917471706	0.9959171602442006	False
10_130163193	1.6617903323075325	0.1973617700727768	1.5746302860425203	0.500182609560765	0.9773283503229748	0.2095358560810021	0.3358310840097442	0.9946120056511476	False
10_130163199	0.04245867299731998	0.8367479303104799	0.041119588790024864	0.4999955357007603	1.0037238728540203	0.839307259932123	0.8772071517383536	0.9989452225199258	False
10_130163490	0.15643768207073094	0.6924576611777937	0.154804699075612	0.4999793021618194	1.0073079685066877	0.693985460491702	0.764370942175629	0.9988601982867512	False
10_130163610	0.3526474713814025	0.5526182732500016	0.34449461827171035	0.5000279370147994	0.9892039035436674	0.5572462614161132	0.6542470210108372	0.9983198407952568	False
10_130163720	0.01779628890509599	0.8938748848975528	0.017226286792720202	0.5000004936576107	0.9975930486753178	0.8955783745903144	0.9202603158944542	0.9994841922208216	False
10_130163721	0.03248842547403541	0.8569598717214811	0.03155518467974616	0.5000027319856408	0.9967373206480896	0.8590074438408548	0.8922249821012888	0.999202777212699	False
10_130163871	0.08042058306430988	0.7767282568454956	0.07965671074634884	0.5000048875450599	0.9947667684637852	0.7777631656985433	0.8299403148464469	0.9988601982867512	False
10_130166370	0.20905980846080752	0.6475053165136795	0.21641309827464286	0.4999579469648504	1.008838247154969	0.6417866546402596	0.7231124904810752	0.9988601982867512	False
10_130164637	4.908318032407635	0.02672765552896505	4.7259831316587215	0.5411542693571951	0.9634239852155644	0.029710194189250583	0.09335466559739547	0.9868372775178109	False
10_130167297	0.3990054484315806	0.5276033321169041	0.40328838201457984	0.49993515964909896	1.0119294727712704	0.5253958673782404	0.6279625428529606	0.9980918642423012	False
10_130168946	1.9559413634295308	0.16194804827159134	1.9690259577619145	0.499708890345292	1.026377468813389	0.16055128901415172	0.2810043554954597	0.9946120056511476	False
10_130169346	0.013517464586175977	0.9074428152827172	0.013521942972147372	0.4999998751501435	0.9978320446282058	0.907427553255154	0.9293466528982812	0.9996367439870284	False
10_130170139	0.5350944144251741	0.4644729012005078	0.5366105216162396	0.5000227917540574	0.9863528147651701	0.4638408407320686	0.5759221467289927	0.9979806875754014	False
10_130170270	1.133188814294158	0.2870961797774272	1.1353231863176916	0.4998368408825365	1.019957966277753	0.286642735226992	0.41432170292069376	0.9951784043079572	False
10_130172384	2.2115721092361014	0.13697901704526916	2.2960262924825656	0.4994670622525929	1.028901226428025	0.12970545238195774	0.2440603902801881	0.9944909096113326	False
10_130174343	0.0953945069587121	0.7574280163968505	0.0959738534183998	0.5000035156326265	0.9942111094801668	0.7567157354486564	0.8136010840040485	0.9988601982867512	False
10_130174418	0.8539017485569786	0.3554508902680612	0.8421418647449173	0.4998939632431194	1.0170471793987463	0.3587849141177796	0.4829217531566947	0.997568988048414	False
10_130174725	5.854500044972724	0.015537271132063381	5.671543049225875	0.5415654943162087	0.9598824686231424	0.017242282910564618	0.06662934090024965	0.9868372775178109	False
10_130175762	2.604649975583812	0.1065506802821078	2.685829379006464	0.4994402688805794	1.0311791998962359	0.10124449944644998	0.20713635998594304	0.9939155221342548	False
10_130178304	1.356906643030669	0.2440743075781376	1.3372999857456307	0.5000892310512531	0.9786776610008958	0.24751068296142764	0.3754782245161937	0.9946120056511476	False
10_130179334	0.09101652389288972	0.7628888119021529	0.0905253449745942	0.5000049900973536	0.9944099757034252	0.7635103476976475	0.8188895337677627	0.9988601982867512	False
10_130181056	1.1345503121146692	0.2868068261954313	1.1675281529060155	0.4997883356405442	1.0205090946133903	0.2799097212191006	0.4076810959422184	0.9948976967493058	False
10_130181226	0.2467630601312152	0.6193635853663462	0.24850807653638185	0.4999608049267911	1.0093434373424648	0.6181275511680373	0.7040706539166709	0.9988601982867512	False
10_130181253	0.8305999421451702	0.36209910684467306	0.8451730758970369	0.4998592610950908	1.0173434454386463	0.35792144740274645	0.4821317607148777	0.997568988048414	False
10_130181434	3.922013015562072	0.04765778199982407	4.17179025893347	0.422130502911546	1.047273782173097	0.04110234733527551	0.11463946556185435	0.9877287395417464	False
10_130182772	3.781990075027352	0.051807009122806	3.976959538351366	0.4427716788544632	1.0435480887537751	0.0461267540170548	0.12359309294856274	0.9880612318268052	False
10_130184063	0.024325486975811828	0.8760595841947361	0.02400403287174413	0.5000016010092178	0.9971314186334048	0.8768746504781141	0.9059282468148268	0.9993096725406256	False
10_130184408	0.06563378811442533	0.7978034185799607	0.06632830374655896	0.4999892259216922	1.0048316975275458	0.7967597647692355	0.8446448821646818	0.9988601982867512	False
10_130186908	0.573713055505948	0.4487872080409661	0.5746710870553215	0.4999153912058338	1.0141828703189475	0.44840869825360796	0.5625310059218107	0.9979806875754014	False
10_130186912	2.306237502396982	0.12885562010823834	2.2944758635967446	0.5001231881606721	0.9719720927265859	0.12983503280829878	0.2442437915536309	0.9944909096113326	False
10_130187471	1.4322730113985358	0.2313938397794655	1.4689699292430305	0.4997429115286624	1.0229770327997358	0.22550828599723904	0.3528258889693247	0.9946120056511476	False
10_130189650	0.8122684891241647	0.36745042003365547	0.7859677169217321	0.5002414353902883	0.9837950492212711	0.37532219108180775	0.49800223612857	0.9976099674615392	False
10_130188869	2.9734039279015865	0.08464357917151033	2.8115970866601856	0.5359550005191659	0.9717020071789708	0.0935851648443944	0.1964694685293097	0.9924016713193948	False
10_130192012	0.2527258332856377	0.6151622407941592	0.2473064551995776	0.5000017744835179	0.9908426240441142	0.6189781035568703	0.7047455933857071	0.9988601982867512	False
10_130192301	2.4475087793023818	0.11771155311253145	2.3873920368714607	0.5001920575127692	0.9717019815177904	0.12231753580044034	0.2347240124097731	0.9944909096113326	False
10_130193855	0.6671252059680626	0.4140556900843675	0.6567716069039307	0.5000065952594663	0.9850454298351072	0.4177020063849739	0.5357680896593008	0.9978295362662764	False
10_130194825	2.2613677414990434	0.13263687037233507	2.16281142191292	0.5002262620086404	0.973326183473832	0.1413857946477065	0.2583953072056765	0.9944909096113326	False
10_130197107	0.16011585494494796	0.6890498743777113	0.15930840928194812	0.4999773173188778	1.0074336920158973	0.6897940471159872	0.7610161797514742	0.9988601982867512	False
10_130195643	3.8002703479012903	0.05124430830177773	3.946743150736438	0.4590501292060352	1.0414666946066669	0.04696217511193957	0.12500733320309185	0.9880612318268052	False
10_130197811	0.17059474299087185	0.6795837808284569	0.1729168071396998	0.49997106709661	1.0078169402494517	0.6775324528605703	0.7514223566152327	0.9988601982867512	False
10_130197818	2.356621420133024	0.12475211423510844	2.2765941025209044	0.5002050703229767	0.9724974012964652	0.1313400184084602	0.2461848832924288	0.9944909096113326	False
10_130198861	0.2648138542530063	0.6068320936425832	0.26475699770162464	0.5000130003771153	0.9904218135792284	0.6068707077603951	0.6948698335092353	0.9987319915932354	False
10_130199141	3.1218302145726966	0.0772499729533489	3.1235582811568747	0.4995782325452771	1.0331667446846469	0.07716810359388747	0.17295366611741214	0.9906545479567118	False
10_130201303	0.6433503143189512	0.4225001973731667	0.6194594210646756	0.5000434738330356	0.9856376067276686	0.43124823940057705	0.5476521504368881	0.9978945464388109	False
10_130201439	2.032366411410351	0.15398069088790067	1.999723839024228	0.5001383302038511	0.973971713943149	0.15732786914136945	0.27719849428693644	0.994532804699778	False
10_130201682	0.02213047147947833	0.8817405378594284	0.0225586719752755	0.5000113483994126	0.9971735732719832	0.8806104187688468	0.9087760926757392	0.9994006602556801	False
10_130202740	0.4801845467163162	0.4883387364391656	0.4883133458060911	0.4999180107254708	1.013169456839073	0.4846806484399146	0.5937399791423769	0.9979806875754014	False
10_130205118	0.30210012651124885	0.5825688157967575	0.3092842467012815	0.4999444478676571	1.0105110023508757	0.578119732586189	0.6713773834333971	0.9983950419518864	False
10_130205063	0.004729207387926593	0.9451733087115956	0.004851380501349922	0.4999991162710597	1.0013156454313898	0.9444707651095032	0.9578832075629672	0.9997590813771912	False
10_130205150	20.023310929114587	7.65038354111347e-06	24.032565823130426	0.11535073461259115	1.4114835479138546	9.472002260313416e-07	0.0019422308771422207	0.8213707772995241	False
10_130205245	8.119640777726772	0.004378823454408209	10.662282976991264	0.06554622778287593	1.5173456695819356	0.0010934235019979255	0.01562669980799823	0.9782700598527084	False
10_130205385	0.5442374945620543	0.460681857558681	0.5365006563515635	0.5000073379330174	0.9864700977527928	0.4638865971002256	0.5759574600176679	0.9979806875754014	False
10_130207752	0.022362843920433303	0.8811258806184422	0.02312541729043005	0.4999998966183555	0.9971175688692626	0.8791313821936189	0.9076494848531622	0.9993855037293334	False
10_130208322	0.2806268137247372	0.5962906748863723	0.2847802034339111	0.5000067804564311	0.9899918247705736	0.5935850821656354	0.6840685237279669	0.9986074829686309	False
10_130208695	0.31050402568570235	0.5773710596451138	0.3116028656513663	0.4999526033736322	1.0104464326226348	0.5766982645500307	0.6702633061326082	0.9983950419518864	False
10_130209669	1.968174974553392	0.1606417114316806	2.0005859135817445	0.5000456230200322	0.9735286415655184	0.157238416127504	0.2770919848517383	0.994532804699778	False
10_130216297	1.1000555984179243	0.2942539031015428	1.1425103261208278	0.4997792604731186	1.0203790553701435	0.28512250725039945	0.4128715798083172	0.9951784043079572	False
10_130217151	0.015918309247997087	0.8995991136671988	0.016142731783475032	0.5000004910602549	0.9976150358464791	0.8988976189195306	0.9228131249241759	0.9994934794907332	False
10_130217720	0.7405835260607887	0.3894740180200397	0.7474872636885266	0.4998831677566482	1.016242259000352	0.3872729458827546	0.5089294206968906	0.9976099674615392	False
10_130219566	1.5919258829870842	0.2070511945492406	1.6291384971736989	0.4997209011096464	1.0241763316849666	0.2018222479077693	0.3275746092897871	0.9946120056511476	False
10_130220273	0.6004380534123186	0.4384109376581299	0.6116604019080114	0.4998961963434082	1.0147559121225684	0.4341633235771391	0.5501929985139941	0.9978945464388109	False
10_130220305	2.078174467131248	0.14941878202952374	2.035446975227387	0.5001555162958148	0.9738036914119144	0.15366900463161606	0.2729796954285809	0.994532804699778	False
10_130220905	0.09748775369033068	0.7548655142306673	0.09598938423368963	0.5000066217851281	0.9942729293435904	0.7566966734628489	0.8135834273597108	0.9988601982867512	False
10_130221202	1.1331008168297387	0.2871148942781877	1.1372217186471971	0.49983281438366295	1.0199921036105717	0.2862401586723302	0.4139406611445037	0.9951784043079572	False
10_130221457	5.9778955919798085e-06	0.9980491953076328	5.8404257288202635e-06	0.5	1.0000447325701562	0.9980717564314816	0.9985356376583188	0.9999469889073782	False
10_130221524	0.3573882439160343	0.5499603280004037	0.370771514630178	0.4999277135970472	1.0115861331283114	0.5425840266524276	0.6421032366907348	0.9981230507395472	False
10_130222673	0.060343384675988425	0.8059540279605738	0.059929561935859965	0.499991486509858	1.0045528939527093	0.8066073053696421	0.8522326826764967	0.9988601982867512	False
10_130222045	1.197127500251753	0.2738965551975998	1.1971260382306357	0.4998304774547189	1.0204771033659692	0.2738968481795496	0.40179345940936817	0.9946120056511476	False
10_130223257	0.04053597827195432	0.8404362561422359	0.04014072603240493	0.4999994529563474	0.9962849655716286	0.8412056829358201	0.8786595531274188	0.9989452225199258	False
10_130222481	4.346640114076138	0.03708203454892367	4.1662150937154365	0.5404806861978294	0.9656693034006012	0.04123782400882869	0.11489520212016427	0.9877287395417464	False
10_130224595	0.6059389198755412	0.4363209888410868	0.617836754390737	0.5000104173820719	0.9852348833004736	0.4318522992410296	0.5481721670910906	0.9978945464388109	False
10_130224761	0.6646706860286145	0.4149158420466228	0.6609500197555462	0.5000357549789937	0.9849228913003084	0.41622475082845656	0.5345007982511948	0.9978295362662764	False
10_130224371	3.2974535195244243	0.06938737317727772	3.155263016509707	0.5324259096444249	0.9696834701183368	0.07568249431739417	0.17075968566616526	0.9906545479567118	False
10_130226289	0.6359324936663313	0.4251875496288413	0.6395179712526442	0.4999028545933666	1.0149931230853169	0.42388540065737024	0.541193805593511	0.9978541397241464	False
10_130227824	2.9344711942105732	0.0867070520994645	2.8361046584650467	0.5002205002924918	0.969314807431588	0.0921674016145022	0.19451698540706824	0.9924016713193948	False
10_130225540	0.6628459657477208	0.41555700474487	0.6640320131336921	0.499902377762608	1.0152496072050623	0.4151400895402005	0.5335536047178554	0.9978295362662764	False
10_130228363	0.7576420417747443	0.3840674484428031	0.7448621902694867	0.4999087743925141	1.0160044309420646	0.3881077830043903	0.5096943520951317	0.9976099674615392	False
10_130226011	3.1222686885533335	0.07722919084612401	2.9666217305239115	0.5349857282033411	0.9708245190784184	0.08499918728018463	0.184374667158015	0.9915606295963296	False
10_130228677	0.010050887481707349	0.9201425851853212	0.010236981430352898	0.4999982692119891	1.0019046989116491	0.9194091850747584	0.9385093121711806	0.9997261015601768	False
10_130229843	0.7419859744896941	0.3890254414598345	0.7508291360900329	0.5000220805306737	0.983790241633774	0.3862138482917967	0.5079674183650744	0.9976099674615392	False
10_130232024	0.1694748555953538	0.6805789423822026	0.16945964016849754	0.4999750684590552	1.0076861661589138	0.6805924896580193	0.7537780947113794	0.9988601982867512	False
10_130232203	0.03627375174245629	0.8489512763216441	0.03680622125466471	0.5000008571372129	0.9963982876737522	0.8478601148645684	0.8837446666966641	0.998976374932683	False
10_130232535	0.09108395442771666	0.7628036285308057	0.09158467075030784	0.5000035006027533	0.9943465179622394	0.7621721591856937	0.8178386786450861	0.9988601982867512	False
10_130233483	1.2478673780767622	0.2639601877239556	1.2619466187898072	0.5000379493500584	0.9790101737880232	0.2612829436173109	0.3893033770325788	0.9946120056511476	False
10_130233808	1.7535263536686332	0.18543403404878467	1.7161427462779102	0.5001300039305697	0.9759445266218526	0.19019031629875494	0.31482822078551564	0.9946120056511476	False
10_130236652	0.6334675130983385	0.4260862528115669	0.6205929892130371	0.5000474081967422	0.985498965495432	0.4308270128207845	0.5472705390915258	0.9978945464388109	False
10_130237512	0.13161848986948144	0.7167598003412747	0.13047059725795407	0.5000077770775989	0.9933015720079268	0.7179446057615313	0.7834076526174836	0.9988601982867512	False
10_130238628	0.6114383593268542	0.4342467558951323	0.6236830412744894	0.4998933507344721	1.0149100018570931	0.42968192853179576	0.5462572755342132	0.9978945464388109	False
10_130240178	0.8974612028577837	0.3434633693013284	0.9045886532476288	0.4998603499639231	1.0178610843863825	0.3415542969947122	0.4669048984657515	0.996917439293491	False
10_130241990	1.4564077706994567	0.2275025479496402	1.4260379169827502	0.5000621784892099	0.9780542760938186	0.23241214243745145	0.36010270471312794	0.9946120056511476	False
10_130241150	4.763601903274946	0.02906765826713331	4.569308710833866	0.5439929600541187	0.9642660154837506	0.032549697700452906	0.09884018629468484	0.9868372775178109	False
10_130242923	0.0009178645509795302	0.9758307637486672	0.0009049243417393883	0.5	0.9994430440351236	0.9760016877324748	0.9817789126127108	0.999815356887746	False
10_130244455	1.932749538140968	0.16445794527054747	1.834769644632616	0.5002070452809299	0.9755139865765616	0.1755652161433735	0.2983693804169588	0.9946120056511476	False
10_130242303	0.4132513156870914	0.5203238619363351	0.39313052480792976	0.5000432536775593	0.9886217065661193	0.5306584380996597	0.6323140513284347	0.9980918642423012	False
10_130244495	0.6163823417955712	0.4323948158517749	0.6338431688927813	0.5000027062486103	0.9849808355979008	0.425949108718615	0.5429828223633362	0.9978541397241464	False
10_130244562	2.3722335192310307	0.12351022720188287	2.2797268380709284	0.5002252179395372	0.9725528935024452	0.13107495761494325	0.2458499766191855	0.9944909096113326	False
10_130248069	4.278969365869273	0.03858673884380648	4.0682819405519695	0.5465733398058041	0.9665485259218214	0.04369569593794277	0.1193230328647108	0.9880044669558784	False
10_130248247	1.3179091035421775	0.2509676462193036	1.2847479062802452	0.5001047525135602	0.979214546164956	0.2570181054128157	0.3850720476524353	0.9946120056511476	False
10_130246196	4.0753446434357565	0.04351338848233255	3.8624060469119286	0.5468283873131533	0.9674584784334976	0.04937946801044413	0.12913784883975912	0.989213793598834	False
10_130248300	0.13447106128289474	0.7138405979752972	0.13461838896546394	0.5000063471600409	0.993162262515982	0.713690786497708	0.7800904817586929	0.9988601982867512	False
10_130255012	0.10029211492384604	0.7514793659623209	0.09543333988040104	0.5000108708555441	0.9943866921661441	0.7573801990596682	0.8141450225634828	0.9988601982867512	False
10_130255810	0.3234767747625824	0.5695256841047869	0.3290521809067286	0.5000069830665747	0.9892301937368382	0.5662177319929087	0.6616326244665273	0.9983491687939406	False
10_130249681	3.5585948846542124	0.05923786318277169	3.4138629122608117	0.5330447389728684	0.9684730079164908	0.06465093926755472	0.15411801359333788	0.9904247968053996	False
10_130251353	3.620149981198608	0.05708372685777662	3.4284372525580693	0.5426896470397558	0.9691199626507072	0.06408271290870783	0.15326593811175288	0.9904247968053996	False
10_130255948	0.21343845362001448	0.6440856250442202	0.2038838672269776	0.5000378121478964	0.9917875409269492	0.6516039966362721	0.7310312106819281	0.9988601982867512	False
10_130256461	1.25983108942944	0.26168306547343123	1.254368165282358	0.4998292991231032	1.0209182784798148	0.2627198184186277	0.3907159085795913	0.9946120056511476	False
10_130256671	2.3295677644535417	0.1269371197319088	2.247607545894425	0.5002107637201239	0.9726897356497216	0.1338211577325359	0.2492554306996645	0.9944909096113326	False
10_130258262	0.21634983178299194	0.6418353499522355	0.21319177666373434	0.5000146605521011	0.9914660271508317	0.6442771419269604	0.7251498394099719	0.9988601982867512	False
10_130257942	3.2620559226211867	0.07090018245555174	3.152500433654496	0.5254633636888375	0.969172142536126	0.07581071144066576	0.17094194780126365	0.9906545479567118	False
10_130259165	0.15131310518600571	0.6972836531009247	0.15216046399291372	0.4999761649807606	1.0073033216788208	0.6964792324333292	0.7664253781796911	0.9988601982867512	False
10_130258458	7.836092623742843	0.005121318782051021	7.429988730462355	0.584145925958063	0.9577172475706784	0.006414574353259872	0.038027285780762574	0.9868372775178109	False
10_130259333	0.04050021750543209	0.840505709616944	0.03833481088076951	0.5000044908114106	0.9964503225003621	0.8447723650654645	0.8813769676479014	0.9989452225199258	False
10_130259977	0.2488031849832595	0.6179190551832723	0.2464671642082976	0.4999663683873123	1.0092290275586888	0.619573715064166	0.7052143488144132	0.9988601982867512	False
10_130260222	0.06597810307455633	0.7972852820641221	0.06693634979819763	0.4999885443408963	1.0048632154285604	0.7958508226988577	0.8439340598377981	0.9988601982867512	False
10_130260489	2.500991089989612	0.11377467799054253	2.409001786487352	0.5001531296792914	0.971748804333118	0.12063927088837124	0.2325921149982941	0.9944909096113326	False
10_130260943	2.520930042577504	0.11234430800619777	2.472916827242443	0.5001775037055889	0.9711182262550122	0.11582280802103186	0.22656436444908706	0.9944909096113326	False
10_130262484	0.004125654146976743	0.9487860907049877	0.004012594949017512	0.4999995636939972	1.001165174847632	0.9494917456379036	0.9616828035105964	0.9997590813771912	False
10_130262590	0.6711273126638844	0.41265885046351936	0.6758280623180326	0.4998960376493277	1.0154244169645656	0.41102702833204974	0.5299226012451921	0.9977626430727812	False
10_130262890	1.3062865387885267	0.253068099948497	1.2612370731221745	0.5001175687708028	0.979504880870988	0.26141705937374515	0.3894417823414191	0.9946120056511476	False
10_130262891	1.9780586819282464	0.15959507005539594	1.928172631538473	0.5001563146479574	0.9745612339941168	0.1649585069063858	0.2861874349623201	0.9946120056511476	False
10_130262917	7.0797507339919985	0.0077959854141328435	6.802168611124216	0.5610271935025762	0.9577160654076704	0.0091047218808763	0.046018910835654805	0.9868372775178109	False
10_130262981	0.6146895362597036	0.4330275607553056	0.6000447398109827	0.5000485215987229	0.9857662201667466	0.4385609563260003	0.5540808776833116	0.997978333337408	False
10_130263002	2.8209515437735604	0.09304123134544272	2.8776879787947114	0.4993070933672648	1.0320971148036064	0.08981489414589973	0.1912596193113567	0.9922290136133528	False
10_130263843	1.6429774853007757	0.1999174343498482	1.660271803233627	0.5000521052306742	0.9759467701443248	0.19756662953120407	0.3229377466590496	0.9946120056511476	False
10_130264683	1.7438795649772487	0.1866480100505833	1.6764747305460332	0.5001617771743064	0.9764381908430994	0.1953935372052782	0.32055922579601565	0.9946120056511476	False
10_130264979	2.2399737326988998	0.1344832646682862	2.1656893789040623	0.5001962399339839	0.9731607039515192	0.14112132264438992	0.2580683745008438	0.9944909096113326	False
10_130265058	0.09174784096249766	0.7619667872157413	0.09452132002115833	0.4999819323655645	1.0058243940554183	0.7585060519630782	0.8150033633059618	0.9988601982867512	False
10_130266862	0.4302307784573145	0.5118757305039516	0.42563467034779023	0.5000263949178434	0.987925409607984	0.514138760181859	0.6184963032112879	0.9980918642423012	False
10_130266943	0.001941583913453116	0.9648538607254188	0.0019172323991369922	0.4999997452021437	1.0008114312799437	0.9650748174295216	0.973423902425966	0.9997590813771912	False
10_130265938	3.2690105659435744	0.0706001924729347	3.217846963343618	0.5010553695317795	0.967044282172831	0.07283937715832822	0.16651297791837275	0.9906545479567118	False
10_130268302	1.8794415975813763	0.170397627384409	1.8155528420866176	0.5001135736096136	0.9754210345084277	0.17784354731448548	0.3009723115338327	0.9946120056511476	False
10_130269474	0.15084598380612135	0.6977282133377603	0.14865396069944836	0.5000101696412177	0.9928717465716784	0.6998250144830496	0.7691160229490811	0.9988601982867512	False
10_130269645	3.927483559252949	0.04750297641616874	3.7010850809347176	0.5488475604594294	0.9683257389369624	0.0543770945834815	0.13755095508206638	0.9902174124290962	False
10_130269706	0.2154486394292832	0.6425299268953241	0.21155631217334306	0.5000157514874193	0.9915137701157516	0.6455503077125695	0.7261693682281786	0.9988601982867512	False
10_130269723	1.2481576242335282	0.2639046530014343	1.2071870856343594	0.5001105017220903	0.9799295310834588	0.27188992876090745	0.3998660373307027	0.9946120056511476	False
10_130270175	7.268444705812839	0.007017654509391846	6.9398501766627305	0.5704052557639968	0.9580704428294778	0.008429617353403085	0.04412395419980373	0.9868372775178109	False
10_130270817	5.88737632691425	0.015249804156216127	5.66465069232072	0.5499247633042191	0.9606085751949094	0.017310163859681316	0.0667933768218382	0.9868372775178109	False
10_130271602	0.30702435932846583	0.5795119234819738	0.3085203111586452	0.5000075931154666	0.9896352275688372	0.5785896040292966	0.6717618426246204	0.9983950419518864	False
10_130271740	0.03774582810961391	0.8459544088567046	0.03649234721888206	0.5000035744434104	0.9964996736908164	0.8485023224604948	0.8842065872953041	0.998976374932683	False
10_130271977	2.101740724272304	0.14713155087775842	1.997107763436361	0.5002237418681013	0.9744473265044616	0.15759968014503636	0.27751916173087515	0.994532804699778	False
10_130272033	2.4302506809985966	0.1190138648046587	2.4747066276395344	0.4994327469868373	1.029735621642767	0.11569102787454474	0.22639064585157145	0.9944909096113326	False
10_130272085	5.227801958804662	0.022228606086926672	5.049029868132493	0.5407273101208218	0.9621236082832918	0.02463973034770739	0.08298565881781361	0.9868372775178109	False
10_130272477	1.3410197402758683	0.246854215013653	1.337375635801436	0.5000667827450753	0.9785473661848147	0.2474973108637275	0.37546683313275003	0.9946120056511476	False
10_130273301	0.13771131412877935	0.7105669605423676	0.13346648843798906	0.5000121168858236	0.9933016589426948	0.7148645971185829	0.7809989445883241	0.9988601982867512	False
10_130273179	0.6659072718997265	0.4144821678429136	0.6682458024624793	0.4998997745511786	1.0153111755563131	0.4136638694103102	0.5322515695902462	0.9978295362662764	False
10_130275947	0.008320488311660771	0.9273203970861436	0.00846202999673551	0.4999996320667637	0.9982707136143786	0.926706546598855	0.9441474774066148	0.9997590813771912	False
10_130276566	0.08331838107702083	0.7728498140204872	0.08392382267993526	0.4999866262899798	1.00542662299486	0.7720487503352298	0.825517040655278	0.9988601982867512	False
10_130278058	0.8636610443693087	0.3527161983311756	0.8379496273482802	0.5000738209687063	0.9832400421640396	0.35998383757097674	0.483983999662815	0.997568988048414	False
10_130278361	1.0486237919196242	0.3058242529424365	1.0576004690701666	0.500573724128371	0.9808256403505364	0.3037631009738111	0.4309833099145475	0.9957191774214004	False
10_130278179	4.308941721864528	0.0379125397022273	4.133042519857554	0.5397705512581278	0.9657464867701184	0.04205367793726922	0.11636127316936196	0.9877287395417464	False
10_130278468	2.613044947862022	0.105988077773707	2.5701053412922192	0.5001799917836046	0.9705196330454366	0.10890047987501827	0.21741537483632006	0.9944607828695642	False
10_130278758	0.442002652727723	0.5061574406719567	0.4304305905352521	0.5000361956322208	0.987954160310758	0.5117777396532399	0.6164880023101725	0.9980918642423012	False
10_130279137	1.81411576611248	0.17801529269749214	1.882864823241107	0.4996406557936599	1.026180200706414	0.17000889883696846	0.2919890665501708	0.9946120056511476	False
10_130281014	0.17747344648357455	0.6735535721412917	0.17979905984611833	0.5000049323633798	0.992051614486956	0.671545982211176	0.7466675931658534	0.9988601982867512	False
10_130281955	0.31301638845778257	0.5758350805711108	0.3073508129782567	0.4999619331189982	1.010263128690362	0.5793104003770887	0.6723564728403788	0.9983965191621698	False
10_130282731	2.7507542009255417	0.09720856525396804	2.6596741192333866	0.5002412431883521	0.9702746433042908	0.1029218190956237	0.20940780184460672	0.9939155221342548	False
10_130284037	0.02508435001421816	0.8741570600867906	0.02487700972415041	0.4999966528565821	1.0029304369568626	0.8746739143533706	0.9043015572590736	0.9993096725406256	False
10_130284067	1.4218368733512818	0.23310129923405265	1.4639204314407834	0.4997375058216818	1.022980270794977	0.226307367809211	0.3536973298027639	0.9946120056511476	False
10_130284165	0.632643361202696	0.42638736632780816	0.6171011791193449	0.5000489306331495	0.9855712724781712	0.4321265500807162	0.5484125252817517	0.9978945464388109	False
10_130284223	0.0816787611449925	0.7750351658835269	0.0824446202495892	0.5000029392591552	0.9946253532888076	0.7740114710888335	0.8270201337006675	0.9988601982867512	False
10_130284254	0.15246237537901666	0.6961932434002649	0.15096901540528052	0.5000089025082533	0.9927992557925278	0.6976110471806299	0.7673116278116071	0.9988601982867512	False
10_130284576	0.11468034836018147	0.7348772759317981	0.1132837083823688	0.4999849473036465	1.006244886795428	0.7364362096942262	0.7977721871399255	0.9988601982867512	False
10_130285936	0.029157992539211364	0.8644147504974713	0.029473003702150887	0.4999951558673917	1.003220211980778	0.8636914426291794	0.8957990286567338	0.9992372150289488	False
10_130285226	3.665068070982045	0.055564373576931336	3.4847854778090555	0.540313237526575	0.9686803017098872	0.06193538834752621	0.14982574031177076	0.9904247968053996	False
10_130286830	0.00046563310917413514	0.982784157308832	0.0004581655412039254	0.4999998988145756	1.000395938621628	0.9829227431411708	0.9870217968426502	0.9998373034155179	False
10_130288646	0.1262703527281559	0.7223308481394551	0.12850042347054114	0.5000026210188685	0.9932638915485358	0.7199919460157439	0.7850206725131044	0.9988601982867512	False
10_130288705	0.3179663062586826	0.5728323912096764	0.3154016176777077	0.4999566797292893	1.0104494133215458	0.5743842983394033	0.6683694886351015	0.9983950419518864	False
10_130288721	1.3934956982269568	0.23781564587795026	1.379763068365719	0.5000839880283605	0.9782912354286174	0.2401415095260881	0.3680271206057025	0.9946120056511476	False
10_130289245	0.25415454959768624	0.6141648048833008	0.24816124512653914	0.5000198963302285	0.9908361869987932	0.6183727874156241	0.7042660161427294	0.9988601982867512	False
10_130289313	0.5472513243589674	0.4594429815202745	0.5449802346483921	0.4999240402221058	1.0137708682011444	0.4603760527564261	0.5729250737449686	0.9979806875754014	False
10_130289519	0.09846843308841358	0.753675373260674	0.0963910943319206	0.5000076264291333	0.994277727675264	0.7562042144161705	0.8131898550617328	0.9988601982867512	False
10_130292135	4.554869334101625	0.03282526842875688	4.664707206258754	0.4715147429138887	1.0435249705384573	0.03078867262665708	0.09546207153447064	0.9868372775178109	False
10_130293851	0.5089030988343382	0.475614082103186	0.5148002731475572	0.4999180859695082	1.0134873510761733	0.4730682054751727	0.5838215015779914	0.9979806875754014	False
10_130294612	7.8139391077705795	0.005184477369142071	7.899254119623947	0.4809759614590377	1.0552272577401842	0.004945518625943722	0.0331625954811521	0.9868372775178109	False
10_130295553	0.27505496524543105	0.5999608392193767	0.2701886863433174	0.5000191724656239	0.9904097832005678	0.6032052280010641	0.6918465603432907	0.9987217375189116	False
10_130296034	0.987314877206586	0.3203995286524012	0.9630362967545808	0.5000796420340916	0.9819883367362152	0.3264230687592803	0.4527118042641365	0.9962742068079324	False
10_130296498	1.4510275594896598	0.2283631434554861	1.4048807932740601	0.5001255859419128	0.9783436521794696	0.2359080731341389	0.3636385901340367	0.9946120056511476	False
10_130296370	4.578666585304346	0.032372396524744995	4.8202831461931055	0.4261439344526865	1.049975880103752	0.02812672454903764	0.09011381700767722	0.9868372775178109	False
10_130296637	0.4691638035326093	0.4933721097175199	0.4787472992720722	0.4999167422261541	1.0130617402960458	0.4889902871242995	0.5973071908677557	0.9979806875754014	False
10_130297193	1.788978211031747	0.1810507073108133	1.7849211106113216	0.4997567894121484	1.0249976567324444	0.18154620165683555	0.3051455448584137	0.9946120056511476	False
10_130298093	0.06473024598592758	0.7991700242067141	0.06506630163130467	0.4999898738069241	1.0047727819752656	0.7986605612782427	0.8461599361626871	0.9988601982867512	False
10_130299910	0.4058858675151669	0.5240650975932336	0.4022084483840445	0.5000238314745805	0.988252035337335	0.5259509206072768	0.6284301591433225	0.9980918642423012	False
10_130300253	0.002005818088534284	0.9642775969134352	0.0019488073085085489	0.5000001332523432	0.999188626429213	0.964788585619318	0.97322398364653	0.9997590813771912	False
10_130300472	3.4691133216252865	0.06252481760434114	3.505362389030779	0.4909110729126773	1.0359402962006254	0.061170461531002474	0.14860059702240627	0.9904247968053996	False
10_130301016	0.4068260577176375	0.5235848850620051	0.4065014544285077	0.5000197708378994	0.9881399420342318	0.5237505914866841	0.626559124412703	0.9980918642423012	False
10_130301109	0.33760319690800605	0.5612159800547842	0.33421366094626137	0.5000207866821522	0.9892943051648364	0.5631884028623433	0.6591698073660103	0.9983491687939406	False
10_130301774	0.2012343115387836	0.6537263845793575	0.19538277197716525	0.4999782957380979	1.0081341555696974	0.6584738398647589	0.7364928094739858	0.9988601982867512	False
10_130302353	0.007551063112529731	0.930753500767348	0.007292731097550131	0.5000005961858117	0.9984352104996024	0.9319453894992809	0.9481635096396734	0.9997590813771912	False
10_130303915	3.4266229487708415	0.06415315800335475	3.4521582040360954	0.4938636832469479	1.0353977611696858	0.0631692358024255	0.1518032844775883	0.9904247968053996	False
10_130305654	0.07589548811926505	0.7829387646650178	0.07516263999423245	0.4999897704053109	1.005092207627826	0.7839631595752639	0.8347212784777467	0.9988601982867512	False
10_130305898	1.1311210027072889	0.28753635327195304	1.1074040012645128	0.5000856894198675	0.9806542861157862	0.292646957977724	0.4201677609039746	0.9953028944938924	False
10_130306606	0.005437545150293488	0.9412174990496448	0.005461589542392176	0.5000002716516729	0.998619058597218	0.9410879125491032	0.9552859721378152	0.9997590813771912	False
10_130307599	0.14135983227190252	0.7069328800377621	0.14459761792386416	0.4999738953650613	1.0071798932291334	0.7037524731522186	0.7722087835540319	0.9988601982867512	False
10_130308681	0.3087590531401645	0.57844268003283	0.30926865807850845	0.5000137772128348	0.9896396093511144	0.5781293130350659	0.671383079125119	0.9983950419518864	False
10_130308932	0.01472556830080052	0.9034146478915516	0.014921622023393866	0.5000004217074688	0.9977078603520679	0.9027769839185203	0.9257475452992602	0.9994934794907332	False
10_130309032	0.3314936091632035	0.5647809176660803	0.32184332665929105	0.5000278763598544	0.9895964189639432	0.5705019733447875	0.6651707881641248	0.9983950419518864	False
10_130309162	0.4146654211599241	0.5196109697918208	0.4178662665981392	0.499935115489012	1.012125625014687	0.5180036604351184	0.6217605041370656	0.9980918642423012	False
10_130309387	0.04886366678984898	0.8250525075777181	0.04909927017070004	0.4999922581879235	1.0041448645211075	0.8246380884262778	0.8659667041253326	0.9989064889648234	False
10_130309299	7.030757250058628	0.008012146600689052	6.6745753479917775	0.575098106350682	0.9592866668553198	0.009779780998418695	0.04786374538435382	0.9868372775178109	False
10_130309455	2.7852365319859587	0.09513664603614258	2.6882034775189823	0.5001772208529963	0.9701377901018232	0.10109373619602713	0.20694156732905666	0.9939155221342548	False
10_130310991	0.5557410589437666	0.4559813425740951	0.5392252717392694	0.5000472798439273	0.9865460443693932	0.4627539763900659	0.5749664096580706	0.9979806875754014	False
10_130311198	0.0010285330599080213	0.9744156288493552	0.0010169893321290149	0.5	0.9994087565913644	0.9745595579666132	0.9807098312765241	0.999815356887746	False
10_130311441	1.7245528751147958	0.18910804330647926	1.6892488942576165	0.5001250936587709	0.9761220904944338	0.19370001102877896	0.3187160999548332	0.9946120056511476	False
10_130316936	1.97406601840828	0.1600169376522056	1.9254963872590447	0.5001006951055399	0.9745670189738376	0.16525200609474666	0.28655366794003345	0.9946120056511476	False
10_130316999	1.9611919051284303	0.16138590371366512	1.979293345022597	0.4996990060217803	1.0264798689979278	0.15946487119885422	0.2796966246761287	0.9945891795422236	False
10_130317465	0.005133903918139282	0.9428794405240633	0.005125239433255047	0.500000271858252	0.9986662632887426	0.9429275796753748	0.9567070472224104	0.9997590813771912	False
10_130317605	0.97240468924295	0.3240811877301524	0.99242726261582	0.4998316158343718	1.0188261575044653	0.3191498530701936	0.4457305949206961	0.995928645073004	False
10_130318458	2.444892185323397	0.11790798625576128	2.4840929816236894	0.4994627385560978	1.029765800585106	0.11500262955599838	0.22545996982422525	0.9944909096113326	False
10_130318217	17.03809924729353	3.66372669591275e-05	20.61803174250963	0.098653669432168	1.4410424850042365	5.606555999237983e-06	0.002802849896309932	0.8562075371279623	False
10_130319449	7.4336812106673715	0.006401425804066996	7.130603243338555	0.5653062757720448	0.957063100044068	0.007577922851719209	0.0416360760557107	0.9868372775178109	False
10_130319747	0.016430936336558233	0.8980039838105814	0.016808475484140217	0.5000001666744343	0.9975556868407954	0.8968453170501479	0.9212342791788865	0.9994934794907332	False
10_130319450	2.948009794728023	0.08598338639132641	2.797316726635472	0.5339498927675262	0.971627295176138	0.09442220576447392	0.19764448973152213	0.9927710702978204	False
10_130320343	0.020325876286573674	0.8866307021685438	0.020781572704436257	0.49999625376333295	1.0027193571992137	0.8853755857973231	0.9124663313423094	0.9994446762968446	False
10_130320376	1.3704082404162818	0.2417417547460913	1.3611823413957609	0.500006469320205	0.9783996894280113	0.24333267659497795	0.3712930302389969	0.9946120056511476	False
10_130320996	7.472632120454705	0.006264389948236304	7.680268095933571	0.4455367535093588	1.0593814944230573	0.005582787345372542	0.035324110489584566	0.9868372775178109	False
10_130321348	0.4127676733835415	0.5205680758939178	0.42637028573517455	0.4999192860700225	1.0123994835197851	0.5137753897375741	0.6181705096447996	0.9980918642423012	False
10_130322451	5.294313442236671	0.021395163298896125	5.596388915859278	0.4060787857689255	1.0568167013815488	0.0179975363206405	0.06833577014010833	0.9868372775178109	False
10_130325894	0.5261031472507227	0.4682498006676447	0.5249030217419204	0.5000259413416223	0.9865369487172464	0.46875765323826	0.5801398064490039	0.9979806875754014	False
10_130325579	4.903604353630102	0.02680070081796415	5.167621653738023	0.4200354644573405	1.052571451310586	0.02301170042238565	0.07952438695846074	0.9868372775178109	False
10_130327193	1.2963165377604469	0.2548871481033972	1.2841570628006593	0.4998339464625268	1.0211131480920717	0.2571275283038875	0.3851796962259777	0.9946120056511476	False
10_130325971	5.755853290780124	0.016433812134203696	5.865805793888285	0.4731975508303946	1.0485397120394	0.015437790229786863	0.06229719777662977	0.9868372775178109	False
10_130327256	0.8087385781739442	0.3684934534100047	0.7901755298953503	0.5000623633096763	0.9836654209330128	0.3740470543954949	0.4968226583729801	0.9976099674615392	False
10_130328401	0.6683005463987683	0.4136447420342122	0.6694771056354512	0.5000287572279283	0.9847694128278156	0.4132339712029421	0.5318642625531622	0.9978295362662764	False
10_130328198	12.989913919006426	0.0003131733664006875	13.708999869559193	0.2459270507933555	1.1494883291715152	0.0002134292576946306	0.008069086462309045	0.9657300544236788	False
10_130329595	0.2414928040178524	0.6231300060301305	0.239148033058882	0.5000147051636176	0.990939667686704	0.6248221283908513	0.7094741566531659	0.9988601982867512	False
10_130329679	1.3698732487728762	0.2418336625092382	1.3496139326489356	0.5000884248080041	0.978583253409953	0.24534562095368675	0.3732990528634236	0.9946120056511476	False
10_130330077	4.530981752721289	0.03328651673188576	4.62609047042497	0.4761315206530612	1.042848268558027	0.03148923881236732	0.0968432767770131	0.9868372775178109	False
10_130332216	0.01843596287133309	0.8919959170913301	0.01844055706897052	0.5000009500473245	0.9974684509167352	0.8919825432564611	0.917530940421356	0.9994446762968446	False
10_130333949	0.03245184963717662	0.8570395447801238	0.03193483092036331	0.499995908013314	1.0033076762411104	0.8581707624832179	0.8915756732450008	0.9991945369297414	False
10_130335380	2.5758768612094514	0.10850396129711147	2.6684957712568576	0.4994042649363279	1.0311419127795471	0.10235271983154016	0.20864344001553786	0.9939155221342548	False
10_130336681	1.4158877849174019	0.2340814411128077	1.3861775128934823	0.5004335878440666	0.9784163227862828	0.2390516883092069	0.3668669082019669	0.9946120056511476	False
10_130336944	2.587795387108258	0.10769013613656908	2.5430857238279714	0.5001760359149018	0.9706882124474046	0.11077810109706533	0.2199522359292208	0.9944909096113326	False
10_130338744	0.20097631251518067	0.6539339461359768	0.2045407335863274	0.5000040633855364	0.9915036259671918	0.6510803935937454	0.7306171338937514	0.9988601982867512	False
10_130339984	0.7761564390705473	0.3783192210204177	0.7667152776557487	0.5000029789731477	0.9838195198872486	0.3812351295131189	0.5034427608612569	0.9976099674615392	False
10_130340129	0.2921745294587339	0.5888303987628762	0.2934607345559925	0.5000115929455416	0.989893287911522	0.5880112977562588	0.6795102616429907	0.9985305452856541	False
10_130343046	0.14598824874224192	0.7023989955214052	0.14596010461173134	0.49999906046174	0.9928854401538332	0.7024263143451067	0.7711710285223154	0.9988601982867512	False
10_130343461	0.11345372687566167	0.7362458644893759	0.11539929766513525	0.499980025404716	1.00639545774795	0.7340789059038968	0.7959051393935114	0.9988601982867512	False
10_130343690	1.313792173039502	0.2517092079243616	1.299510059881868	0.5000782111177674	0.978940200585832	0.2543027361893522	0.3823187502741052	0.9946120056511476	False
10_130343813	0.032658593251575496	0.8565898031120114	0.03260637583662174	0.5000014896998425	0.9966373050263412	0.8567032556837597	0.8904792525885495	0.9991770010404571	False
10_130343885	3.3099213544016948	0.06886278760481535	3.3684352043819668	0.4992497737206813	1.0347147375326873	0.06645684911474181	0.15689694158441614	0.9906154533600544	False
10_130344003	0.011126533015097806	0.9159930487346792	0.01131018287196639	0.4999979993832903	1.0020001365356088	0.9153051830529004	0.935410855874508	0.9997261015601768	False
10_130344944	0.4345323119852367	0.5097733507865784	0.4505304974409228	0.4999122405546591	1.0127703025348112	0.5020831372051773	0.6083181021043872	0.9979875561041772	False
10_130344980	0.5202726946951941	0.4707253813823377	0.5096688371631899	0.5000380729923589	0.9868555850989376	0.4752822490846486	0.5857147495063261	0.9979806875754014	False
10_130345595	2.3724746479945225	0.12349115419406298	2.359099333873018	0.5001247108369986	0.9715895536500944	0.12455408267978565	0.23753426670532146	0.9944909096113326	False
10_130345769	1.3948360753916802	0.23759009702811384	1.4363313641042623	0.4997395183654741	1.0227643478468322	0.2307339292652223	0.35832507932674645	0.9946120056511476	False
10_130345804	0.6561244626481368	0.4179314971065411	0.6730763151172141	0.4998801405079154	1.0155341664635726	0.4119811152583491	0.5308031551853862	0.9978295362662764	False
10_130346154	0.9129108619925432	0.3393432592562077	0.9238450537341124	0.4998522617298002	1.0180865415642364	0.3364674079441677	0.4621512741547166	0.9966966051951794	False
10_130347265	1.147136273158594	0.2841494312556919	1.1331610825800449	0.5000734615907552	0.9803421863885604	0.2871020773390064	0.4147619798907908	0.9951784043079572	False
10_130347522	0.10934918156675624	0.7408863032142088	0.1066181725327624	0.5000017875108067	0.9939941474737236	0.7440276445507568	0.8036831760088352	0.9988601982867512	False
10_130347751	3.6462589689512575	0.05619530274990914	3.7012838323571486	0.4992336183518225	1.0363661757609646	0.05437061797038312	0.137543550682828	0.9902174124290962	False
10_130347772	4.591055779823988	0.0321392112174832	4.356589340317441	0.551325213225908	0.9657039923714827	0.03686604449822073	0.10688933783596748	0.9868372775178109	False
10_130347785	0.3592245706640824	0.5489372047643737	0.3545036454124784	0.4999542950839159	1.01105135878226	0.5515747307021901	0.6495121924824844	0.998170512344495	False
10_130347918	1.1423277614061649	0.28516099664223205	1.106327505378431	0.5000985464570866	0.9807695976388924	0.2928816628731755	0.4203938798653311	0.9953028944938924	False
10_130347966	0.8123592278192575	0.3674236623231285	0.7969255143907503	0.5000133539832129	0.9835592903320984	0.3720141827828653	0.4949550410573938	0.9976099674615392	False
10_130349382	0.30478680724296225	0.5808969684092224	0.30172315465460997	0.4999593142898787	1.010209918659071	0.5828041688363537	0.6752157100847348	0.9983965191621698	False
10_130349824	0.0036062212258976	0.9521143618022976	0.0035206518332415726	0.5000002003380142	0.9989068221493624	0.9526852197554472	0.9641103073224382	0.9997590813771912	False
10_130350049	0.6668640934443886	0.4141470678529229	0.6649083211268589	0.5000331257781401	0.984857186803327	0.41483245062631824	0.5332659722859032	0.9978295362662764	False
10_130352119	0.15632461897196492	0.692563143825037	0.15689849505361053	0.4999758204801436	1.0074091235163387	0.6920281993311341	0.7628057660904715	0.9988601982867512	False
10_130353763	1.7986376344204589	0.17987728553258486	1.7518692171070145	0.5001413576517848	0.9757561358073216	0.1856419182076473	0.30976645955233	0.9946120056511476	False
10_130353976	0.004153314332972613	0.9486149340558946	0.0041478861749055795	0.4999993787566136	1.0012004002828034	0.9486484773592088	0.961019255425004	0.9997590813771912	False
10_130354186	1.586283648459471	0.20785790134585005	1.5842302793789709	0.4997801590153334	1.0235555331184552	0.20815240666229484	0.3343638738222022	0.9946120056511476	False
10_130357535	0.8157190348200061	0.3664348000416593	0.8175375650134811	0.4998796763189439	1.016929679405076	0.3659011090090616	0.4894176895654358	0.9975793293339338	False
10_130360357	1.5974991565897767	0.20625797705012786	1.572884386190708	0.5001061048926491	0.9768947959362281	0.2097886248973108	0.3360930858289481	0.9946120056511476	False
10_130361981	0.3172953242865759	0.5732376076183048	0.31267829506032285	0.5000212012645368	0.9896680590548486	0.5760413080836354	0.6697159501581409	0.9983950419518864	False
10_130362112	0.7030056305189589	0.4017755981009071	0.7026632148845238	0.499898299193307	1.0156706926737815	0.4018902598571527	0.5219736938782136	0.9976099674615392	False
10_130366214	1.1626588425354782	0.28091480166544525	1.1436335754005995	0.5000786632672634	0.9802944633193016	0.2848858419759981	0.4126448912777886	0.9951784043079572	False
10_130364508	0.18977692149165648	0.6631023486784345	0.18616395510616712	0.5000137701188125	0.9920426128024972	0.6661286881987514	0.7424294289556437	0.9988601982867512	False
10_130366288	0.04909393173301879	0.824647467011708	0.048312886217900086	0.4999937039116633	1.004069035453057	0.8260254203907809	0.8670112939871152	0.9989285860896542	False
10_130366702	0.10104840851832364	0.750575111960414	0.09923685218018363	0.5000074849236624	0.9941845321892122	0.7527473702852397	0.8104342794067141	0.9988601982867512	False
10_130370900	4.514632933294196	0.03360609644599155	4.4589834785074345	0.5004914602050667	0.9612319546514166	0.034718152162150566	0.10292399725923314	0.9868372775178109	False
10_130371101	0.9351747679287996	0.3335218651154868	0.921338182335603	0.5000278953720999	0.9822902722606236	0.33712385444063875	0.4627863437817001	0.996762672454179	False
10_130372412	0.30392955889840323	0.5814293632308707	0.29803269757758244	0.5000220339253715	0.9899375719416166	0.585118379224302	0.6770764925702549	0.9984171382332532	False
10_130375102	0.26839168603558505	0.6044126888571102	0.2605826467624865	0.500022580961581	0.9906368315787676	0.6097201510166494	0.6971811452099518	0.9988447984411716	False
10_130377695	4.714044941151485	0.02991717968088848	4.630596536979283	0.5004023604776007	0.9605762864622112	0.031406642054913066	0.0966706973178418	0.9868372775178109	False
10_130378977	1.3975084188191147	0.23714118833908995	1.371824918765924	0.5001011627614834	0.9784495295244208	0.2414985847509986	0.3694197172316888	0.9946120056511476	False
10_130379934	0.9187103255100908	0.3378138266662035	0.9066237587212528	0.5000238002172781	0.9824175665009348	0.3410118247373025	0.4664127907009858	0.996917439293491	False
10_130381549	0.2351258880988354	0.6277488345274623	0.23166768661758397	0.5000014878027796	0.991105046502202	0.6302900117284401	0.7138820524766861	0.9988601982867512	False
10_130380314	8.845592017471631	0.002937975842486229	8.611940482111095	0.5543309833733694	0.9516565141530892	0.003339663062491227	0.02692752175327061	0.9868372775178109	False
10_130381550	2.4620188589386203	0.11662879357676448	2.400247209596273	0.5001996160408843	0.9716362608204159	0.12131607787514408	0.2334715298001439	0.9944909096113326	False
10_130381753	0.6905638604534943	0.4059726570812889	0.6846729358148878	0.5000406841137355	0.9846782905662801	0.4079822447649314	0.5272530305351729	0.9976327435609476	False
10_130383777	10.347721609303447	0.0012963459147128376	10.104830935284555	0.5582476717205752	0.947968371224646	0.001478811586211104	0.018017181623648057	0.9828676277306776	False
10_130384008	2.8407738149894044	0.09189994727176998	2.8020833849477644	0.5001838945691439	0.969182101549641	0.09414190685547763	0.1972304129433456	0.992581475053366	False
10_130384115	0.8286706001026118	0.3626572207088584	0.8264436601893976	0.5000423375302602	0.9831211610071482	0.3633029016984839	0.487027207749786	0.9975793293339338	False
10_130385247	0.4975056012389132	0.4805981945477156	0.4894827513089695	0.5000341144011629	0.9870896515954136	0.4841581279878739	0.5933048282948296	0.9979806875754014	False
10_130385353	2.200747991366029	0.1379437871552608	2.113675361528294	0.5002135854857706	0.9735745276756111	0.14598832310162654	0.2639206977450187	0.9944909096113326	False
10_130385795	4.532892182144508	0.0332493801822239	4.420830144776119	0.5272814457846284	0.9635016446616668	0.03550276004927033	0.10438494218588118	0.9868372775178109	False
10_130394371	1.399141305515883	0.2368673969791361	1.3709578564958065	0.5001064873531746	0.9784764469208208	0.2416473788826068	0.3695860314299661	0.9946120056511476	False
10_130401197	0.05231385413740952	0.8190848231076235	0.05158489956011182	0.4999931609026291	1.0042087604815837	0.8203280272981451	0.8626330157605485	0.9989064889648234	False
10_130395085	4.681932639041463	0.03048143738834963	4.555754223754776	0.5304769888921606	0.9632095599210572	0.032808310736458735	0.09936646820978144	0.9868372775178109	False
10_130402077	0.8963902866132399	0.3437514554731168	0.8996798971129465	0.4998670449063994	1.0177749747913447	0.342867556989604	0.4681021328656791	0.996917439293491	False
10_130403114	1.8225438061409704	0.17701077868555415	1.7969198650171163	0.5001159970329817	0.9752947306111792	0.18008531466250144	0.30350803348838906	0.9946120056511476	False
10_130403853	0.28054700196994986	0.5963429162557434	0.2871180466863734	0.4999487179251034	1.0101248698364318	0.5920733003737428	0.6828422413002581	0.9985703113444824	False
10_130406744	0.008629586614993913	0.9259865264866212	0.008597505700890906	0.5000053517767263	0.9982747333183688	0.9261238344068848	0.9437060612981736	0.9997590813771912	False
10_130403981	2.736246775429436	0.09809491751718324	2.6132942908589034	0.5282730620327721	0.9722102398287096	0.10597141754848127	0.21356850464739965	0.9943348047269333	False
10_130407679	1.993434066798784	0.15798228018822524	1.9388160645721653	0.5001627331379471	0.9745204404474076	0.16379714163476955	0.2848512256843801	0.9946120056511476	False
10_130408126	0.5277819122393339	0.4675408852437229	0.5026495701058593	0.5000551027535565	0.9871306709482272	0.4783382318589785	0.5882567367217763	0.9979806875754014	False
10_130408854	1.133374573863506	0.28705667921018874	1.142197858527652	0.500039635668609	0.9800625760291228	0.2851883875612993	0.412930245433052	0.9951784043079572	False
10_130412160	7.300441430146973	0.006893767188945854	7.003461105006863	0.5641724331596979	0.9573609208813072	0.008135227569392889	0.04331117899109934	0.9868372775178109	False
10_130413517	0.3987846993398421	0.5277175569929433	0.3960816166290897	0.5000228601788541	0.9883281333972403	0.5291198432094084	0.6310194206000639	0.9980918642423012	False
10_130412410	6.430245315466549	0.01121930819413963	6.711211848822131	0.4150465667908021	1.060310506434795	0.009580859369395012	0.04730499802644282	0.9868372775178109	False
10_130413879	0.5110293098803993	0.4746936148975205	0.4924963041303272	0.5000765046520735	0.9871987950932186	0.4828158685762958	0.5921531594286765	0.9979806875754014	False
10_130414914	0.5289024965522344	0.4670686384819336	0.529501207107387	0.5000240118401571	0.9864548767455322	0.4668166378638193	0.5785250778458666	0.9979806875754014	False
10_130415869	2.2828023240040807	0.13081532109627705	2.2741970962706546	0.5000094702804442	0.9720679693142852	0.13154323303469828	0.2464457459732884	0.9944909096113326	False
10_130416893	1.1024589568519332	0.2937270987245192	1.0653341193938104	0.5001005444735113	0.9811490860089832	0.3020017411122594	0.4293087765483311	0.9956763756650062	False
10_130415069	0.16395399974032898	0.6855419504387654	0.15718208488397067	0.5000055892221514	0.9927703631337538	0.6917642659277485	0.7625967342042805	0.9988601982867512	False
10_130418033	0.8453928208875539	0.3578589622067153	0.8420763679387164	0.5	0.9829730814023284	0.3588036030433092	0.4829377010935159	0.997568988048414	False
10_130417506	4.3122444420822035	0.03783900708523047	4.183252416936739	0.5304164127097931	0.9647800741394348	0.04082528284605247	0.1141473577970887	0.9876369620300696	False
10_130418455	0.3134392339315042	0.5755773623827392	0.31148585793562233	0.4999996259962618	0.9896445220206508	0.5767698316835295	0.6703270978798926	0.9983950419518864	False
10_130418809	0.4816649879726072	0.4876691118903148	0.4732791503993212	0.5000340796302604	0.9873128769749212	0.4914824614781397	0.5993952314529767	0.9979806875754014	False
10_130419070	0.0006036203936217178	0.9803989957044832	0.0005964374213363044	0.4999998981560536	1.0004527982364926	0.9805159455953206	0.9852225278277258	0.999815356887746	False
10_130419164	0.17418229665652518	0.6764213049464343	0.17324672563336208	0.4999752013892026	1.0077512924163006	0.6772423133362961	0.7511973767922207	0.9988601982867512	False
10_130419250	0.1817721150533771	0.6698547153546857	0.1818255122962001	0.5000083722715359	0.9920580273912576	0.669809095251146	0.7453598623465225	0.9988601982867512	False
10_130420221	0.8321099004350572	0.3616631380216793	0.8276979037691491	0.4998871644122106	1.0169712751925444	0.3629390498963908	0.4867082490133638	0.9975793293339338	False
10_130419237	2.20274416747759	0.13776529371376967	2.1701072955402196	0.5001443988127707	0.9728745888878488	0.14071641571428728	0.25760531476385945	0.9944909096113326	False
10_130420476	0.4263363444681261	0.5137921457953267	0.4196109236363553	0.5000292374574282	0.988042227683507	0.5171312496591418	0.621040568703427	0.9980918642423012	False
10_130421215	0.025470488673107642	0.8732003038931222	0.025891876342939213	0.4999955198354818	1.0030267541848463	0.8721646574919806	0.9023074955872628	0.999266507581938	False
10_130421561	0.4640264954117868	0.4957481729675499	0.44608149844498257	0.5000451033285298	0.9878171967940976	0.5042016862086146	0.6100934492140799	0.9980149182187872	False
10_130421849	0.5074669248596422	0.4762374657044357	0.4789952685532626	0.5000584380321649	0.9874928596148164	0.4888777714626214	0.5972126423851735	0.9979806875754014	False
10_130422162	0.04806864732957905	0.8264587105545913	0.04699526295007672	0.5000036919094286	0.9960057042962496	0.8283767529857651	0.8688225239546554	0.9989445677210936	False
10_130422319	0.17498316274689785	0.6757205607733234	0.17681364784948528	0.5000057409259888	0.9921281790350476	0.6741259631320587	0.7487265857232931	0.9988601982867512	False
10_130424011	0.7034464644503373	0.4016280498656859	0.6983715046881116	0.4999989496268033	0.984514495818794	0.4033314338668246	0.5232199112269488	0.9976099674615392	False
10_130426713	3.6227840425206073	0.05699342386027995	3.7758960247629134	0.456111721886072	1.040913283065244	0.05199604496632848	0.1335833362286433	0.9897832599341352	False
10_130428175	5.459211794500392	0.01946542548097474	5.304542761925403	0.536083287511662	0.9607527644592216	0.021269881832897568	0.07569517341387799	0.9868372775178109	False
10_130429124	3.8529550732919233	0.049658426440641563	3.737507427940727	0.5271006120910023	0.9664895847748444	0.05320375636422359	0.13561498946581815	0.9900981990391421	False
10_130429329	0.013763993947620179	0.9066064377675216	0.01369758803411969	0.5000007473159415	0.9978236038545796	0.9068309746869481	0.928868214793648	0.9995838662476804	False
10_130430304	0.5030465308884118	0.4781645528914283	0.5068984602476121	0.5000179001116949	0.986702868227166	0.476484580067957	0.5867109259884731	0.9979806875754014	False
10_130429489	3.1755970589966296	0.07474588894162483	3.0498574819175697	0.5290621440200901	0.9699592403936692	0.08074422809583748	0.17814528912185534	0.9907533745381584	False
10_130430401	5.298765575136201	0.0213405431009358	5.19600419175913	0.500464025392427	0.9583010052423928	0.02263887157519595	0.07870022036631273	0.9868372775178109	False
10_130433590	0.3258460302306929	0.5681153948270177	0.3266298704620567	0.4999945907412502	0.9893487969468044	0.5676503136064925	0.6628190370521834	0.9983491687939406	False
10_130437079	2.4276242594629025	0.1192134504634902	2.395329538045189	0.5001535083014897	0.9714870948464096	0.12169810243832235	0.23394028522885005	0.9944909096113326	False
10_130438350	0.6515490533966783	0.4195593964443408	0.6443529950156517	0.5000014071877441	0.985153017543742	0.4221388962987392	0.5396702080579229	0.9978541397241464	False
10_130439250	0.6549941052894894	0.41833279512901095	0.6472341993066948	0.5000408460722264	0.9851271673963776	0.4211032644984684	0.5387446581531264	0.9978541397241464	False
10_130441786	4.439506512745028	0.035116396563338086	4.363059008126584	0.5003695133367698	0.9617070107701874	0.036726300206803016	0.10662790558593574	0.9868372775178109	False
10_130447058	1.2759495861067478	0.25865350177747426	1.2704126630233077	0.5000021357679466	0.9791052789765274	0.25968927887861515	0.3877353531015604	0.9946120056511476	False
10_130444136	12.33090603947926	0.00044552011383558476	11.907249152634904	0.5893772346463385	0.9467025609150822	0.0005591591288429676	0.011719455286826492	0.9782700598527084	False
10_130447052	0.6067233159094201	0.43602421376057	0.6132845073479984	0.4999774571368284	0.9853530733802621	0.433553808505836	0.5496815253973741	0.9978945464388109	False
10_130447088	1.871359533016971	0.1713194517099491	1.8041327176579216	0.5001672369984075	0.9755264176340812	0.1792136713751954	0.30254318331071195	0.9946120056511476	False
10_130447094	0.03272638253674387	0.8564426572307059	0.03206751498873928	0.5000024411169861	0.9966964054012174	0.8578795585955102	0.8913347454851676	0.9991847586216616	False
10_130447076	0.013861239509061818	0.906278611929109	0.013770392000878928	0.4999979942809286	1.0021818292190317	0.9065848331932996	0.9286967744728212	0.9995832431174608	False
10_130448330	0.09832738306957367	0.7538461479394538	0.0994229118914518	0.4999836696670125	1.0059182149850765	0.7525232643855203	0.81025315640996	0.9988601982867512	False
10_130449240	4.738150828367736	0.029500764256107925	4.5713971262703135	0.538229555643488	0.963800518708006	0.03251004136344804	0.09875816833389056	0.9868372775178109	False
10_130449242	10.194596283116311	0.0014085279406887974	9.746358396831058	0.5926615758409396	0.9521580359034506	0.001796783062083973	0.01976120242887077	0.9846360791371128	False
10_130449244	7.975276758411838	0.004742050567313472	7.839357534470763	0.5329634875776198	0.9518499389118624	0.005112077205815635	0.033724190684924014	0.9868372775178109	False
10_130450575	0.11718627891995935	0.7321064628195275	0.11900396407145307	0.5000028426585196	0.993524215421238	0.7301172914476755	0.7928750313975006	0.9988601982867512	False
10_130450472	3.3122890432376835	0.06876364715344996	3.185061149553804	0.5295202682609118	0.9693130753702064	0.07431421681079609	0.16872518458312946	0.9906545479567118	False
10_130451285	0.0027712352281170642	0.9580167354661372	0.002847569528967142	0.5000000692424921	0.9989914138399042	0.9574429853186792	0.9677213758740753	0.9997590813771912	False
10_130452010	1.0215365771757092	0.3121548058244804	1.0105027398458333	0.5000620524502144	0.9814198480326336	0.3147824282348757	0.4416063445449228	0.9959171602442006	False
10_130454569	3.688653350529421	0.054783830654681835	3.6603841504438615	0.5002062471344134	0.964702219697908	0.055720784352203616	0.13977113571523364	0.9902174124290962	False
10_130453741	8.21408344465965	0.0041566505113052035	7.934275333100232	0.5620804018965753	0.9543489282908324	0.004850704949928453	0.032821423547014804	0.9868372775178109	False
10_130455063	0.4558986289189306	0.499547018370213	0.4537718108076661	0.5000242883737476	0.9874954861697379	0.5005492026048757	0.607015497407606	0.9979875561041772	False
10_130455209	0.0150943594426991	0.902218670470726	0.014815155220276209	0.5000010533982409	0.997752198304532	0.9031227356795648	0.926015242810186	0.9994934798017736	False
10_130455032	0.0005496175785273394	0.98129616823498	0.0005408384677139111	0.4999999493970223	1.0004302265337572	0.981446121745512	0.9859208196328216	0.999815356887746	False
10_130456798	0.3350177059906372	0.5627193124836183	0.3334498937110766	0.4999989337912611	0.9892768082683274	0.5636346923860638	0.6595582535414387	0.9983491687939406	False
10_130457054	0.0021539380345743093	0.9629830374799908	0.0021345527056837454	0.4999996410699252	1.0008577923648507	0.9631498703007668	0.9720045360488871	0.9997590813771912	False
10_130457602	0.2573059402591298	0.6119770805241922	0.2594979335335665	0.4999589327276178	1.0095550265997075	0.6104652911110088	0.6978321627737563	0.9988601982867512	False
10_130457732	5.288373248124402	0.021468264979259244	5.391127300485097	0.4742119669728839	1.0464287653118456	0.02023939144423892	0.07339468352743303	0.9868372775178109	False
10_130459342	0.02158992128147119	0.883183253057808	0.021835968029336083	0.4999963059483136	1.0027724226596313	0.8825242989123466	0.9102774770136122	0.9994446762968446	False
10_130458381	9.565123062633347	0.001983089053437248	12.104412799682903	0.06542734322827227	1.5363608677369944	0.0005030263526204504	0.011225638814544293	0.9782700598527084	False
10_130459452	0.029535299219041636	0.8635488757602376	0.029736857690295437	0.4999951855418263	1.0032283537524815	0.8630886552163497	0.8953183122754118	0.9992372150289488	False
10_130460259	0.07590029531338871	0.7829320626429719	0.07768052232131595	0.499994701482149	0.9947463273072532	0.7804656552230835	0.8320209510324296	0.9988601982867512	False
10_130463597	1.2182484602716386	0.2697046664612053	1.2169514515699122	0.4998287604679138	1.0206360500474074	0.26995976161509183	0.39795057620465296	0.9946120056511476	False
10_130466658	1.3067799472445358	0.2529784920406448	1.3199171558408125	0.4997973465171886	1.0216117578094797	0.2506069191613276	0.37861939850078	0.9946120056511476	False
10_130467918	5.101679350228778	0.023902691014144883	4.924057434549468	0.540458999187002	0.9625844699889768	0.026485246282502373	0.0867778503662045	0.9868372775178109	False
10_130469836	0.6971543128161102	0.4037415415883673	0.6779197948380897	0.5004712607882543	0.9849013927983176	0.4103039568674763	0.5293034795550298	0.9977353301770456	False
10_130461350	4.0613212897716835	0.043876155602260436	16.24205253205946	0.027807147808380905	2.169273598855284	5.574293266763508e-05	0.005194470850304121	0.9383345118019998	False
10_130470214	0.028799187468273143	0.8652435309769196	0.02950622973730788	0.4999946244102435	1.0032439664313433	0.8636153836572696	0.8957454891545487	0.9992372150289488	False
10_130472612	0.03020908525960664	0.862016663589909	0.030598088538681626	0.5000009055904674	0.9967189432733145	0.8611400642708303	0.8938505325186975	0.9992340383074808	False
10_130473485	1.6515208904584142	0.1987520561297933	1.6850864306907167	0.499719604770497	1.0245537579049957	0.1942499542341541	0.3192981996488036	0.9946120056511476	False
10_130473730	2.015303873474352	0.15572009100625472	1.968341136765957	0.5001541316808011	0.9742734224884798	0.1606240510734962	0.2810932082863201	0.9946120056511476	False
10_130473691	0.9643587734379082	0.3260911257670953	0.9306535278155934	0.5000870564605371	0.9823883034918574	0.3346931638511141	0.4605035105395928	0.9966317732171872	False
10_130474188	0.1434187827445328	0.7049056596844285	0.14299184085029992	0.4999793873775194	1.0070495179397487	0.7053246488273711	0.7734339268433964	0.9988601982867512	False
10_130475151	0.012517198687863385	0.910918326909917	0.012607207314431434	0.5000004822384745	0.9978993726218006	0.9105999554330699	0.9318379484574072	0.9997261015601768	False
10_130475046	1.145434705051258	0.2845068689417698	1.1575411364829051	0.4998189210736314	1.0202393194378518	0.2819760713699948	0.4097543277289625	0.9949690213523956	False
10_130475897	0.8164662783215135	0.3662153729590301	0.8102125330697163	0.5000467516317652	0.9833294511323564	0.3680574226919412	0.4913496681974788	0.9975983451246172	False
10_130476682	0.4172251825415572	0.5183248816071068	0.4143842786725145	0.499943810618533	1.0119882198700985	0.5197525649308506	0.6232146142336475	0.9980918642423012	False
10_130475224	1.3479715125792495	0.24563305296519244	1.414840866200393	0.4997071706421186	1.0228045841641809	0.23425444125845865	0.3619350087400389	0.9946120056511476	False
10_130476688	1.6388546950090586	0.20048268097551256	1.6880626853890135	0.4996964621599645	1.0246900187482744	0.1938565468517054	0.3188869707064879	0.9946120056511476	False
10_130476845	0.3326558208375161	0.5640994135297352	0.33475245558292954	0.4999480657462606	1.0108430519142502	0.5628739799122273	0.6589009707167401	0.9983491687939406	False
10_130477824	0.8260826814444044	0.3634077138740487	0.8735652375289646	0.4998085558092011	1.0179702061133082	0.3499701874557177	0.4748014054688893	0.9972992071293538	False
10_130478253	0.4965129027435466	0.4810363427978034	0.5121763567440212	0.4999036797866773	1.0135837430658154	0.47419824260600896	0.5847766690797414	0.9979806875754014	False
10_130478693	1.3176951202403302	0.2510061238001133	1.335190663307003	0.4997885212230246	1.0217713383161506	0.2478838884634469	0.37583705309466864	0.9946120056511476	False
10_130478722	0.8937292733203037	0.3444687071141933	0.9177747817957423	0.4998362467636341	1.0181571256602124	0.33805992101057825	0.4636799978128544	0.996762672454179	False
10_130479123	0.8085081564384781	0.3685616825715296	0.8154758780146949	0.4998729191058726	1.0169613708361422	0.3665062420785121	0.4899519454489429	0.9975793293339338	False
10_130479436	1.8148415529515205	0.17792852977051454	1.8696116862884082	0.4996648911209104	1.0259917963608898	0.1715195601826156	0.2937148611418837	0.9946120056511476	False
10_130479587	0.4465165688615684	0.5039938390652301	0.4509997262830439	0.4999279547225841	1.012612653600775	0.5018605822660298	0.6081381182459775	0.9979875561041772	False
10_130480719	0.8012964672604994	0.3707060296083004	0.7849092871874745	0.5000571456355685	0.9836986090729496	0.3756438978837629	0.49829898166727704	0.9976099674615392	False
10_130481274	3.2648167562177264	0.07078093020259357	3.1843915203935467	0.5002479640130915	0.9673491242390436	0.07434467147609414	0.16877530667028154	0.9906545479567118	False
10_130482174	2.9504163210656884	0.08585543818990826	2.987606950689951	0.4904662961267676	1.033230969131374	0.08390407744772488	0.18280550408865232	0.9913974302453056	False
10_130482188	2.4907594153801824	0.11451645608639738	2.4482845671009272	0.5001680063948196	0.9712322097609845	0.11765338265667745	0.2288340976002342	0.9944909096113326	False
10_130482347	2.6101985686682947	0.10617846653335827	2.6270548914071696	0.4987429074096371	1.030533687462381	0.10505641871581516	0.2123023523776381	0.9943348047269333	False
10_130482379	0.9909297133970938	0.3195152505423036	0.9647902508877452	0.5000815818014727	0.9819887448161227	0.3259829212006136	0.4523125362744366	0.9962445587558152	False
10_130482671	2.7859677354476275	0.0950932347204223	2.7321764902771966	0.4999081041279574	1.0306506404864266	0.09834517811966248	0.20312602344460626	0.9935127400575321	False
10_130483163	0.2487818097813772	0.6179341517102339	0.2436298186366912	0.4999704038180111	1.0091236171965083	0.6215966729052379	0.7068695168287755	0.9988601982867512	False
10_130483297	0.0852327941117963	0.7703274833765331	0.08253574875561752	0.499990770228305	1.0052770389724894	0.7738900062214522	0.8269193199571911	0.9988601982867512	False
10_130484545	1.6618542015438038	0.1973531591562001	1.6043429682540589	0.4998468786820078	1.0233116930024482	0.20528883309967394	0.3312819350315228	0.9946120056511476	False
10_130485878	0.0005035943453481906	0.9820962488094996	0.0005011437788198236	0.4999998455874241	1.000416450836565	0.9821398558240884	0.9864322927494414	0.999815356887746	False
10_130485228	3.342173795101189	0.06752534491808415	3.2684523251045903	0.5001686825524982	0.9668728106755434	0.0706242220450729	0.16322884207156865	0.9906545479567118	False
10_130486725	0.5555928512191883	0.4560414201049878	0.5681213595853478	0.5000084016791773	0.9858194512982248	0.4510064052013445	0.5648326349466001	0.9979806875754014	False
10_130486877	0.1298233787104266	0.7186152362085966	0.13283587363548574	0.5000019292164334	0.9931325835869936	0.7155096400742464	0.7814973176139836	0.9988601982867512	False
10_130487055	1.5435962902100189	0.214083297378853	1.4577617210234166	0.500174753292863	0.9782190933492568	0.2272865903510653	0.35475103277130143	0.9946120056511476	False
10_130487199	1.4594380025586131	0.2270195615810312	1.4668864009909155	0.49978594857420794	1.022732765920384	0.2258375927077061	0.3531898436703493	0.9946120056511476	False
10_130484409	5.497087008165806	0.01904817898240163	7.077298627322308	0.055546157752716166	1.5358496290585364	0.0078066611047946655	0.042313863370607836	0.9868372775178109	False
10_130487267	0.07031767703283975	0.7908748032842621	0.0680510068887088	0.5000065061814979	0.9952187568389954	0.7941959385050117	0.8426058245282686	0.9988601982867512	False
10_130487671	0.9744850929360496	0.32356415117867565	1.0240205546324432	0.4997852417226225	1.019400822691149	0.31156721700200485	0.4385534537820248	0.9958340354189781	False
10_130488026	0.8255269351096786	0.3635691596715185	0.8505735364306021	0.5000008871792601	0.9825912608968188	0.35639013772986394	0.4807642251324675	0.997568988048414	False
10_130488204	0.006362282886467341	0.9364250207630248	0.0064123166775971185	0.4999988847584242	1.001499469274132	0.9361760612768736	0.9514846674826696	0.9997590813771912	False
10_130489652	0.04258107599091687	0.836516098428606	0.04246921838421258	0.4999937463305703	1.0038403838321674	0.8367279435925636	0.875192016007172	0.9989452225199258	False
10_130489950	3.586615866287844	0.0582467440435378	3.5272879320727952	0.5002395623695877	0.9655040314888822	0.06036645506253058	0.1472780574045986	0.9904247968053996	False
10_130491454	1.2493617291667078	0.2636744185663832	1.2205001044494566	0.5000955889019353	0.9797172133350192	0.26926252864992817	0.3972585496604513	0.9946120056511476	False
10_130492617	0.8955795820662331	0.34396975946908104	0.8941068229360098	0.4998732542210256	1.0176732690292096	0.34436681902625355	0.4695277645036518	0.997095158256244	False
10_130495355	1.5548497390087164	0.2124209137225085	1.5281947458861396	0.5001062409862046	0.9772446319481164	0.2163835835067851	0.3431380869196731	0.9946120056511476	False
10_130490167	3.9205040687051564	0.04770057579619291	4.052246605082473	0.4637716300930441	1.041463290203564	0.044112601537801284	0.12007144675695855	0.9880612318268052	False
10_130496319	2.5324742172587094	0.1115252193723094	2.4404223766505297	0.5002312347319076	0.9715670485909672	0.1182443828976346	0.2295580200180781	0.9944909096113326	False
10_130497115	0.3845166033074179	0.5351958838582948	0.3906695106161351	0.4999347126508159	1.0117712247634765	0.5319476883881236	0.6333871196488264	0.9980918642423012	False
10_130497295	0.1521719285484977	0.6964683665327209	0.1499508620290726	0.5000104516951016	0.992841019955042	0.6985823207241809	0.768091937577497	0.9988601982867512	False
10_130497635	0.8203900795364802	0.3650661404384561	0.8064567324763628	0.5000470949314284	0.9834472296337948	0.3691698967138413	0.4924124842727712	0.9976099674615392	False
10_130498994	0.09395993504747936	0.7592020182235059	0.0922737429391418	0.5000066767504663	0.9943921233525256	0.7613062214432171	0.8171403868399904	0.9988601982867512	False
10_130499107	0.0016897900482746304	0.9672105495310832	0.001660446130699711	0.4999997357995503	1.0007533416683585	0.9674963387673101	0.9752169061799963	0.9997740405498196	False
10_130499303	0.4022984401735812	0.5259046276587052	0.4014333569684823	0.4999419852380124	1.0118265897039629	0.5263499386157079	0.6287326003737513	0.9980918642423012	False
10_130499002	0.1283722261493523	0.720125776639577	0.12679073873732705	0.4999829576054836	1.006606679156017	0.7217829971147314	0.7864229518150176	0.9988601982867512	False
10_130499623	0.6906521495614584	0.4059426490317433	0.6740517551952507	0.5000141773130984	0.9849150633211706	0.4116425372935898	0.5304927399865468	0.9978214919615714	False
10_130499813	1.4374456451601532	0.2305531382161012	1.4445587821646768	0.4997887454267017	1.022556890521644	0.2294030526900653	0.3569632394360582	0.9946120056511476	False
10_130499829	0.0007292049075067197	0.9784567077090478	0.0007051795182633214	0.5	0.999513034494769	0.9788144927826896	0.9839580842654808	0.999815356887746	False
10_130500410	1.1389402238964692	0.28587637494136153	1.1653077817427402	0.4997990370715896	1.0204310015171765	0.2803674668524901	0.4081578253393351	0.9948976967493058	False
10_130500820	1.168872843950396	0.2796329618003891	1.1261543812470336	0.5001081504504441	0.9806497248767188	0.2885971052808747	0.4162502641377036	0.9951990707301421	False
10_130502843	2.223708542251188	0.13590625655639932	2.2432967762179032	0.5000782809273449	0.9720872661689276	0.1341945965413528	0.2496905815472119	0.9944909096113326	False
10_130502887	1.5892028516135497	0.2074400610553488	1.5423076291335749	0.5001334868253781	0.9772866743423101	0.21427464578117209	0.3409030974880291	0.9946120056511476	False
10_130503106	1.654388610190722	0.1983626687716256	1.753197486512363	0.4996159573035022	1.025514881835683	0.1854752682021468	0.3095545798202781	0.9946120056511476	False
10_130503367	0.9531216778477472	0.32892597194784223	0.9752242548638606	0.500011013721962	0.9814289885231504	0.3233807117332512	0.4497722577665028	0.9961082102861788	False
10_130505145	0.2795716970329494	0.596982079121307	0.2771072819159599	0.499962069157628	1.0097898426478136	0.5986035051985079	0.6882001785029785	0.9987094842562596	False
10_130504906	0.44708014690502296	0.5037248173449647	0.4573531342939532	0.4999199065945187	1.012781529733034	0.4988635942957255	0.6055978397380437	0.9979806875754014	False
10_130509290	0.2960579946674642	0.5863643234869271	0.2937241024956165	0.5000169375203686	0.9899514311070428	0.5878438621636981	0.6793672997807728	0.9985009816355552	False
10_130509103	13.364371592661767	0.0002564498270943849	18.267594934055523	0.07889874893098565	1.5232453123892018	1.919447368714522e-05	0.003834909236304567	0.9015927385889936	False
10_130509119	10.51656483613624	0.0011830920427818858	10.972269799101925	0.3602660056891616	1.0892558805169994	0.0009248541070953076	0.014522305183136425	0.9782700598527084	False
10_130509422	2.7450006577020085	0.09755903705751123	2.8261280587357764	0.4994259946762087	1.0319661988282598	0.09274171056574763	0.1953274823390839	0.9924016713193948	False
10_130509337	4.620743241525645	0.031587548271014065	4.4364944180742905	0.5415099351706933	0.9646175419679784	0.03517840996022381	0.10378119886336776	0.9868372775178109	False
10_130509534	8.553397403276676	0.003448779784843814	8.466464130146049	0.5220947010165826	0.9487859714003284	0.003617539481800103	0.028067799235979917	0.9868372775178109	False
10_130509732	0.8704666900587483	0.3508261415149592	0.8539484187713242	0.5000615392350062	0.9829863382406118	0.3554377436967948	0.4798893668839953	0.997568988048414	False
10_130509967	2.075525053546471	0.1496784241655662	2.0626288799903705	0.5001119673387573	0.9734329764394022	0.1509495550306139	0.2698316866139284	0.9944909096113326	False
10_130509645	10.72035832320762	0.00105963149961541	11.827066973328328	0.1058666363044463	1.3357347993404065	0.0005837587564546665	0.01193133501887837	0.9782700598527084	False
10_130510083	0.02354599593116546	0.8780457467976287	0.023292314712307416	0.4999967524625443	1.0028319384911228	0.8786993722880341	0.9073145781799188	0.9993557710964308	False
10_130510150	0.05801651303315936	0.8096588408079066	0.057900369145500015	0.5000030442280101	0.9955208007797712	0.8098458067998638	0.8547234086664506	0.9988601982867512	False
10_130510187	11.624732177545411	0.0006508061085673813	11.83436292336046	0.4511866964167532	1.072478345706325	0.0005814758947716436	0.011910830528679802	0.9782700598527084	False
10_130510439	0.9540968868698199	0.3286786578096833	0.9587918864453968	0.4998556704819063	1.018363085465083	0.3274914489267393	0.453730763513171	0.996326532829664	False
10_130511365	0.02936040136652452	0.863949533663005	0.02922749120625668	0.4999958831195978	1.0031824694022848	0.864254827819946	0.8962455708877248	0.9992372150289488	False
10_130511854	0.15189979128786035	0.696726420736316	0.15229489111879954	0.4999766636112282	1.007295765725023	0.6963518544526139	0.7663154513294599	0.9988601982867512	False
10_130511895	1.4843773468653012	0.22309089968353327	1.4835946569655791	0.4997924464276786	1.0228001943195155	0.22321295071034186	0.3503801589439732	0.9946120056511476	False
10_130512229	2.674233322561406	0.10198442896308413	2.688700023390993	0.5000998931100173	0.9695097362019742	0.1010622348986412	0.20689315394942112	0.9939155221342548	False
10_130512593	0.3749284126078578	0.5403300406085406	0.3715770220042032	0.5000037836143423	0.9887052779247008	0.5421459084771625	0.6417392819897102	0.9981230507395472	False
10_130513889	3.357021839711365	0.06691898716877698	3.1780017668679648	0.5394120667103299	0.9700923629749448	0.07463595183148243	0.1692121662253455	0.9906545479567118	False
10_130512503	6.015151406346946	0.01418356156316436	6.191765459509043	0.4539378101592504	1.052325756192615	0.012834608392806037	0.05594422323010652	0.9868372775178109	False
10_130514277	0.026994264054984285	0.8694955229642245	0.02689961760188453	0.4999961455938818	1.003054666037316	0.8697224615747013	0.9004045649830013	0.9992372150289488	False
10_130514368	1.0921012945809991	0.2960060985010713	1.0445874514443858	0.5001089629544431	0.9814292485295302	0.306756947022942	0.4339108954595654	0.9958340354189781	False
10_130514446	0.17536304703216388	0.6753888272236535	0.17596709625649964	0.5000868734158619	0.9921760129277328	0.6748622104554742	0.7493246333540846	0.9988601982867512	False
10_130514537	2.9511048162774505	0.08581887075537452	3.0086556234855384	0.4992915625344869	1.0328172806798024	0.08282095505950883	0.18126937603127616	0.9913664939592132	False
10_130518039	0.870782311832869	0.35073882269155554	0.8279956380210933	0.5000936310617657	0.9835085608283224	0.3628527521912836	0.4866279397600861	0.9975793293339338	False
10_130518417	4.305142167893017e-05	0.9947648311427126	4.3056166759924956e-05	0.5	1.0001249825199334	0.9947645426474864	0.9960585813284972	0.9999469889073782	False
10_130514782	10.352785670652565	0.0012927944733502894	9.801014335265787	0.6085512392382271	0.9533887325516665	0.0017441563912327096	0.019486100518706646	0.9844944483233512	False
10_130521727	2.099708497982249	0.14732722395064554	2.1489793539294624	0.4996342377362445	1.0277873981140802	0.14266470125410013	0.25995307889159563	0.9944909096113326	False
10_130521948	0.06658760311802325	0.796371608054742	0.06772987418662524	0.4999882830085746	1.004898385312434	0.7946712172384314	0.8430028142412798	0.9988601982867512	False
10_130520363	1.8657870774850949	0.1719583717070685	1.727182903996436	0.5305970462270195	0.9777917310790356	0.18877106692856305	0.3132465271943649	0.9946120056511476	False
10_130518503	2.5878912060970265	0.10768362060835204	2.423203061272943	0.5360947528771605	0.973835670012414	0.11955026083908182	0.2312382490760164	0.9944909096113326	False
10_130525150	1.6753163240230715	0.19554796715112768	1.6221014999682666	0.5001459125850819	0.9767371067294583	0.2027990122213129	0.32861692087488104	0.9946120056511476	False
10_130521354	5.181861191270457	0.0228238629758376	4.8819010767911095	0.5633406282125072	0.9645524987807396	0.0271397121838719	0.0881425381027537	0.9868372775178109	False
10_130526521	3.2156534430467896	0.07293706368423591	3.038044322289352	0.5393039207877967	0.9707740868191878	0.08133384921028873	0.17901274297108924	0.9910095948276898	False
10_130526241	25.52202866363655	4.373607598306961e-07	42.44605103353752	0.0758542370109105	1.7608382146303283	7.265898993580322e-11	0.00048014681214982177	0.6522407413320083	False
10_130525985	8.411781461120313	0.0037279717998852657	12.006491157269918	0.07203980041741552	1.4986424672307517	0.0005301557620306374	0.011473970973615848	0.9782700598527084	False
10_130528529	1.8791381212538447	0.1704321382135705	1.9214105434293745	0.4996743944772664	1.0262553148748927	0.16570124627105398	0.2870696976100308	0.9946120056511476	False
10_130528864	0.8302421881475084	0.3622025071316123	0.8484004731071764	0.499852976657097	1.0174133256101758	0.35700523029721565	0.4813224029212064	0.997568988048414	False
10_130527464	27.78561315807611	1.3553021660506206e-07	48.12528392887907	0.07507239428334347	1.8012401744745576	3.998357200885039e-12	0.00034629805668694137	0.595121612256395	False
10_130529485	0.9662983469525273	0.3256050987550734	0.9665245479627628	0.5000454555221358	0.9817246375019564	0.3255484787381029	0.4518808028419224	0.9962224360979096	False
10_130529771	0.014336931293751576	0.9046915485671893	0.01413098247212474	0.4999980940472522	1.0022015550096386	0.9053753319748166	0.9277649593071304	0.9995810262745424	False
10_130530328	1.2503357623679108	0.2634883581837536	1.2052961242661695	0.5001078802646068	0.9799784017300882	0.2722657173688087	0.4002470791068928	0.9946120056511476	False
10_130530897	0.9851678843430705	0.3209262605136953	1.0105860127296182	0.4998216251201118	1.0190457926920131	0.3147624894332359	0.441585270485552	0.9959171602442006	False
10_130529935	5.057254366258803	0.024523059243103832	5.422800777640077	0.3627573311681403	1.0639384470237605	0.0198754525858168	0.07257792133452336	0.9868372775178109	False
10_130530963	1.2917955937652152	0.2557173091346271	1.2307834509847453	0.5002407183808011	0.9799243484781112	0.2672547296065422	0.3952536661743689	0.9946120056511476	False
10_130531300	4.064449277734866	0.04379496353423451	3.906619797056919	0.5359413803708033	0.9664365747522788	0.04809624238157007	0.1269358944201017	0.9885526314490372	False
10_130532296	3.188199579690433	0.0741716597343548	3.477890388061496	0.3971895508295965	1.046990561359055	0.06219397991758546	0.15024608236084144	0.9904247968053996	False
10_130532866	0.0219871160796572	0.8821213789650889	0.021636131881678008	0.4999970500749172	1.0027222385752588	0.8830592019247825	0.910688705955928	0.9994446762968446	False
10_130533581	0.4409658035499149	0.5066566711331735	0.4408045743402909	0.5000212359801491	0.9876480207725418	0.5067343770405721	0.6122783165585719	0.9980843847386636	False
10_130536661	1.2694724220266096	0.2598656764947619	1.2303816200401343	0.5001087748300087	0.979716543460193	0.2673328349005452	0.39533112758178585	0.9946120056511476	False
10_130538237	0.12478059358896587	0.7239062986385971	0.12159914552830745	0.4999855839117941	1.0064267510477178	0.7273065177722178	0.7906821900845981	0.9988601982867512	False
10_130538314	0.3220501206409949	0.5703781945868172	0.3056526294676587	0.5000659358663705	0.9899889660657296	0.5803602394642384	0.6732125353061691	0.9983965191621698	False
10_130541770	0.4550451899425809	0.4999487604624842	0.4712303000123938	0.4999087834776426	1.0130532175219304	0.4924217168772169	0.6002040196774757	0.9979806875754014	False
10_130543960	0.4056658164288649	0.5241776040350346	0.4097222241580312	0.5000147452324597	0.9880285115104052	0.5221105270666033	0.6251619712333394	0.9980918642423012	False
10_130539111	0.5047467888816186	0.4774218166744377	0.493666308131651	0.5000336855557769	0.9870733693426976	0.4822963907596939	0.5917168694427848	0.9979806875754014	False
10_130545726	0.04266167401346621	0.8363636350076279	0.042135391144256566	0.4999942371390184	1.0038065826991651	0.8373619079816458	0.8756966542937257	0.9989452225199258	False
10_130538787	13.474192043244898	0.00024186731895503574	17.900571130612658	0.0780442102683779	1.5246532409204836	2.327512507960261e-05	0.004045649830012081	0.9106361471437976	False
10_130546565	0.20415149342647965	0.6513905433033311	0.2003374640989932	0.5000147668346677	0.9917441528829714	0.6544485925130492	0.7332844263270819	0.9988601982867512	False
10_130546521	8.741441689735666	0.003110584915007597	9.058445318711165	0.4013815459533953	1.072236533338773	0.0026148421729057514	0.023764704140141358	0.9847089192621604	False
10_130547132	0.8254249634179587	0.3635987934925362	0.80280013940137	0.5000671313717254	0.9835739257009358	0.3702574903461363	0.493388725833892	0.9976099674615392	False
10_130548197	1.1166161965730907	0.2906482427651058	1.0951740403834265	0.500090604650044	0.9807558314067216	0.29532764545638457	0.4227980313411133	0.9953268045347652	False
10_130548788	1.6653037304893703	0.1968887436162311	1.662822611284355	0.500080134398998	0.9760762970137459	0.19722265110311926	0.322542465653555	0.9946120056511476	False
10_130548789	0.026303734465429333	0.8711607537334755	0.026248328314977698	0.4999961830614572	1.0030194694514654	0.8712953343304716	0.901637112671604	0.9992631551057732	False
10_130549512	0.01756426142580736	0.8945649151317909	0.0173098499471962	0.4999978080228799	1.0024366312929491	0.8953268655383271	0.9200632449608792	0.9994841922208216	False
10_130549553	2.1027371185938932	0.14703572012410615	2.1562694004605882	0.4996320054199174	1.0278588934976003	0.1419890533805397	0.2591585298964011	0.9944909096113326	False
10_130552334	0.03275710173238622	0.8563760288517728	0.032275774305162486	0.5000023220318874	0.9966765024559732	0.8574237395471371	0.8910072432111626	0.9991770010404571	False
10_130553741	0.4902715451970039	0.4838061993646735	0.4875582300264796	0.5000020134879322	0.9870443998949936	0.4850185486102767	0.5940122332066802	0.9979806875754014	False
10_130555220	6.67920217676658	0.009754427459806814	6.912540759018158	0.4351372122868854	1.0579531912250302	0.008559327949789863	0.04449132631586142	0.9868372775178109	False
10_130556259	2.0700856580444897	0.15021308433904967	2.092682204041921	0.4996812021392942	1.027252768393621	0.14800601804512606	0.2663425058651385	0.9944909096113326	False
10_130557238	2.40691452086594	0.1208002545847512	2.4585716373476316	0.4993822375328375	1.0296678171853069	0.11688502916733336	0.2278607038849744	0.9944909096113326	False
10_130559041	0.07731346688763098	0.7809716795027191	0.07850701728602871	0.4999866620691733	1.0052695786937107	0.7793309427216386	0.8311626102899505	0.9988601982867512	False
10_130560053	3.1868881947199266	0.07423119109868602	3.1287850526859984	0.5001094411882365	0.9675162940732572	0.07692104619787278	0.1725965462464537	0.9906545479567118	False
10_130561611	1.5014788295553103	0.22044395998477206	1.5177475956661508	0.5000477472797439	0.9769952110801392	0.217960667620834	0.34480863330168426	0.9946120056511476	False
10_130564068	0.16841807223200078	0.6815215605754376	0.17122034454951066	0.49997075858829104	1.0077900947468654	0.6790295184841852	0.7525501035761539	0.9988601982867512	False
10_130564175	0.6012653915929889	0.4380956287628871	0.5908443126500059	0.5000408427016775	0.98582802215747	0.4420928138605837	0.5571713600115736	0.997978333337408	False
10_130566038	0.3431110920007683	0.5580389218375059	0.34757193508266937	0.49994337250836796	1.0110853406182057	0.5554908272974783	0.6527359539970371	0.9982410300360891	False
10_130567929	0.5980450087310487	0.4393249174730871	0.6089984842619742	0.4998976945909985	1.0147206995586535	0.4351651478756331	0.5510792481459099	0.9979109100401976	False
10_130573275	0.2478011036860437	0.6186276613441533	0.2502143227684428	0.5000070161262684	0.99064144114832	0.6169242066341503	0.7031097907231989	0.9988601982867512	False
10_130576730	0.6788764889078038	0.4099738697452474	0.6939913142487057	0.4998802088145867	1.0157471341915294	0.4048100956516511	0.52454074213724	0.9976099674615392	False
10_130575032	0.8665213321729652	0.351920154534925	0.8227148829646467	0.5000931164360771	0.9835734330763828	0.36438759179684577	0.4880228146627609	0.9975793293339338	False
10_130577127	1.1396394321030243	0.2857285302138288	1.144449199873634	0.4998331857962923	1.0200608793202106	0.28471414840616804	0.41246262914269016	0.9951784043079572	False
10_130577888	1.8336274902726484	0.17569968464083086	1.8103341408568667	0.5001018668893205	0.9751945245505934	0.17846815174528508	0.30171161231932553	0.9946120056511476	False
10_130578101	3.281714722068444	0.07005570033752917	3.1948486673609287	0.5002563694836314	0.9673265279635741	0.07387060685463964	0.16809011495614598	0.9906545479567118	False
10_130578882	0.3224283582193408	0.5701519322908181	0.31433454329817323	0.5000253205357821	0.9896968919086754	0.5750324369576669	0.668892353135165	0.9983950419518864	False
10_130577585	0.6434021417604471	0.4224815107874178	0.6333251631112944	0.4999211627281942	1.0147630444931297	0.4261382391772615	0.5431542626841631	0.9978541397241464	False
10_130579495	1.8449807903267583	0.1743682884121579	1.7945853863129742	0.5001478613153529	0.9754803212715378	0.1803684760777201	0.30384635757666545	0.9946120056511476	False
10_130579677	0.0036957023419965647	0.9515246318431662	0.0036933996670995843	0.4999994408292361	1.0011330989549312	0.9515397173394688	0.9632531057183036	0.9997590813771912	False
10_130580208	0.08238722747531567	0.7740880070137643	0.0821933150618861	0.4999983540857712	0.9946649498429296	0.7743468118601913	0.8272735919822887	0.9988601982867512	False
10_130582007	4.204029904113669	0.040328034822415086	4.091045866698551	0.500453120544817	0.9631246923534396	0.043110958101918666	0.11827217774203415	0.9877314793876086	False
10_130581094	0.4102412608352779	0.5218470762919019	0.4069794205497601	0.4999443931303595	1.011873764202026	0.5235066273629563	0.6263404098505849	0.9980918642423012	False
10_130582120	2.677199028497512	0.10179463000179156	2.5568937663956604	0.5001987659230638	0.9710261887690756	0.10981415740552923	0.21864279640237327	0.9944909096113326	False
10_130583742	0.2936406676020198	0.5878968952027124	0.2849862838302215	0.5000254436784038	0.9902108728348455	0.5934514990119553	0.6839591664469079	0.9985990492002336	False
10_130583833	0.2394017713050545	0.6246385212537083	0.2366947914742923	0.5000149394681837	0.9909934674106358	0.6266035689659859	0.7109567452083569	0.9988601982867512	False
10_130586631	1.3752035087822492	0.24091985691982	1.3364108791320175	0.5001136918122246	0.978835740901044	0.2476679099984779	0.3756359951768882	0.9946120056511476	False
10_130584943	3.7114632131409167	0.0540399981591263	3.8709577474801335	0.455148971358774	1.0415311951496666	0.04912847906610585	0.1287123806681388	0.9889893149166036	False
10_130587751	0.001125231406033933	0.9732404045689456	0.001111394401959842	0.5000000674268892	0.9993820999653682	0.9734053839641924	0.979834973028052	0.999815356887746	False
10_130589240	0.2694431511669251	0.6037055559494651	0.2635413053649245	0.4999684393849804	1.0094839607083237	0.6076976024829874	0.6955100292587684	0.9987319915932354	False
10_130587452	3.4134052864488362	0.064668868052986	3.5605064590745314	0.4585699803816982	1.0395178366126039	0.059169683165224425	0.14536829197027076	0.9904247968053996	False
10_130588802	3.922084429005906	0.047655757715594715	3.766146444853802	0.5354873741896119	0.9670284549098458	0.052299993723635474	0.1340828483926473	0.9898611912312988	False
10_130590114	0.14697225334036546	0.7014457373206686	0.1455910731383483	0.5000086187479228	0.9929270146778088	0.7027848038120736	0.7714580913850954	0.9988601982867512	False
10_130591480	0.8241972779931643	0.3639558315459625	0.8855475908603694	0.4997845242340425	1.0182353536754654	0.34668672742317064	0.4717519321210243	0.9971333989491744	False
10_130590543	11.207641623220523	0.0008146118119924939	10.771316692673281	0.5906900493293564	0.9494771973165664	0.0010308515037670274	0.015228001387470503	0.9782700598527084	False
10_130592703	0.3690089611516214	0.5435449653601641	0.3771865271482966	0.4999332138426545	1.0116007139649106	0.5391128188240513	0.6392610865215442	0.9980918642423012	False
10_130592904	4.7975982805971285	0.028499439620998882	4.580905256822007	0.547782893456553	0.9645321217325654	0.03233013063559265	0.09843579218243527	0.9868372775178109	False
10_130593199	1.6804004290012244	0.1948712534200039	1.6168760255641246	0.5001571919711115	0.9768481163177428	0.20352793197869168	0.3294279873760689	0.9946120056511476	False
10_130595233	0.8120070663673289	0.3675275254922256	0.7896151129425562	0.500067329807254	0.983710196674652	0.3742165322594289	0.4969792898953303	0.9976099674615392	False
10_130596711	2.62228249191378	0.10537277048892403	2.646606055623124	0.4992755650770597	1.0306462648427488	0.10377123590115768	0.21052472699125646	0.9939155221342548	False
10_130598198	0.4881620859613349	0.4847483032349171	0.4650341599517561	0.5000518298453271	0.9876187532375812	0.4952806019166923	0.6026565845328935	0.9979806875754014	False
10_130597678	3.887500288913941	0.04864677775128612	4.065661408370943	0.4491764260561523	1.043228555526031	0.04376354320571474	0.1194403641141804	0.9880044669558784	False
10_130598982	4.401306632119089	0.03591140634873957	4.305318496099062	0.500175895425812	0.9620076224022316	0.037993380416728284	0.10893579987161912	0.9868372775178109	False
10_130595884	10.299949131892276	0.0013303387619643114	25.543289678160363	0.03789665750550991	2.056923196634357	4.325678225614027e-07	0.00167681164290519	0.8074597704850129	False
10_130600636	1.1550917741513445	0.2824857940459776	1.0987654094860773	0.5001238436868829	0.9810088815686347	0.29453720502232383	0.4220330999428722	0.9953268045347652	False
10_130600874	2.638529870159914	0.10430001900491637	2.685339423656841	0.4993941553081385	1.0309751561708902	0.1012756438434066	0.2071796472430289	0.9939155221342548	False
10_130604972	0.17271890614892982	0.6777066483182985	0.16968964013358345	0.5000122274816875	0.9923964809382096	0.6803877816903627	0.7536043761138637	0.9988601982867512	False
10_130605609	2.4883117785579434	0.11469469484533412	2.3892257264087675	0.5231207033701627	0.9731059911904162	0.12217412694234175	0.2345440285513635	0.9944909096113326	False
10_130602799	7.693839788034438	0.005540961701276825	10.563208341402062	0.06398817105586492	1.5279961534368267	0.0011536079370373375	0.016018563398459768	0.9782700598527084	False
10_130606997	2.3594296293644	0.12452771228540592	2.478854884466273	0.4665560432050762	1.0324920885822446	0.11538623417088745	0.2259794169092557	0.9944909096113326	False
10_130607183	0.03840583868636571	0.8446304564499258	0.0380857288291736	0.5000022195432811	0.996378208709194	0.84527109540029	0.8817466180406479	0.9989452225199258	False
10_130607361	0.008898235627441409	0.9248466544445466	0.009060487878741695	0.4999984181840254	1.001791635158903	0.9241666172336336	0.9422137900670554	0.9997590813771912	False
10_130609682	0.014259070504159862	0.9049494696505348	0.014602553259464912	0.5000000176773741	0.9977203341250412	0.9038169551431808	0.926570572753064	0.9995324717301982	False
10_130610450	2.2031374917040125	0.13773015411280132	2.240069903080439	0.4996417869990534	1.0282813275378206	0.13447490073185586	0.2500448535723094	0.9944909096113326	False
10_130611388	5.690434424877992	0.017057631347396462	6.071333444764607	0.3554872381869622	1.0688959471688486	0.013739319877055787	0.058167251709134685	0.9868372775178109	False
10_130614434	1.757765923494958	0.1849034185837315	1.7954338540876051	0.4996973741615435	1.0253627199162296	0.18026550135026784	0.3037313046038846	0.9946120056511476	False
10_130615187	1.6420988990869887	0.20003773392314528	1.6844714482322158	0.4997082906282586	1.0246133937273414	0.1943313602010317	0.31938648287049193	0.9946120056511476	False
10_130616918	0.6112035966241365	0.4343349943422108	0.6203423920669593	0.4998973232973977	1.0148336196957806	0.4309200794012661	0.5473474309297705	0.9978945464388109	False
10_130619090	0.7738296434144445	0.3790349226697836	0.7790931041017757	0.4998801977077671	1.0165627304772586	0.3774186443474672	0.4999763628793544	0.9976099674615392	False
10_130621378	0.08097213324155916	0.7759843033226812	0.0815058612060966	0.4999872338634096	1.005346006115626	0.7752669922387094	0.8279724533565566	0.9988601982867512	False
10_130620949	5.339696624283988	0.02084510045311283	5.461829104307982	0.4685276444012476	1.0473911837915535	0.01943629073236175	0.07158971882078677	0.9868372775178109	False
10_130619923	12.388801018667323	0.00043191650523266567	15.400026758576136	0.09334054541725252	1.4240858669510774	8.698706208665197e-05	0.005954276125995536	0.9452371265413394	False
10_130622498	4.833531599847447	0.027911400577720014	4.96383793487621	0.4662144808559413	1.0455027484767283	0.025882700975596973	0.08556637673697239	0.9868372775178109	False
10_130623300	1.7526819226775388	0.1855399322676181	1.8046808816070552	0.4996763442159849	1.0255285136128065	0.17914762768151393	0.3024748350100501	0.9946120056511476	False
10_130624489	0.2134035280460438	0.6441127326569862	0.2127295508798852	0.4999694173427205	1.0085999073389256	0.6446363704320068	0.7254562676246059	0.9988601982867512	False
10_130622860	27.09499096283025	1.936991913531472e-07	36.68563118324164	0.09247473118881078	1.5976405715164494	1.3879872806654705e-09	0.0006829134374467809	0.6891508160248425	False
10_130627164	0.6065795984111162	0.4360785659950498	0.6283629181598371	0.4998801946502126	1.0150805534644467	0.427956442819459	0.5447644347339229	0.9978541397241464	False
10_130624838	7.538377445398622	0.006039840940878616	7.7774444538699745	0.43536179078013787	1.0613359749640676	0.0052902581800639	0.0343615385885962	0.9868372775178109	False
10_130629153	0.5898114738658079	0.442492029862452	0.5884542269523081	0.4999952084920826	0.9857465098978384	0.44301748282406095	0.5579624915917349	0.997978333337408	False
10_130629204	1.054414391250276	0.30449259898904457	1.0931602408963954	0.4997887664990382	1.0199158064617146	0.295772060938184	0.4232303343427998	0.9953268045347652	False
10_130629552	0.8796706150621391	0.3482919111469662	0.9024027881750952	0.4998410711777394	1.0179944426817251	0.34213825136419584	0.4674260542582985	0.996917439293491	False
10_130630572	3.2123743327217085	0.0730833582064434	3.0815909448901944	0.5300422977746543	0.9698748877802332	0.079183035729821	0.1758721385556751	0.9906853544747796	False
10_130630699	1.494480872492602	0.22152252660436367	1.5043692942126654	0.4997767576457744	1.0230401151246935	0.2200002966539053	0.3469735657251498	0.9946120056511476	False
10_130630691	2.8465393915182062	0.09157085145789301	2.923764074934297	0.4794362971089171	1.0338918095483234	0.0872840384522725	0.18768955974011692	0.9922290136133528	False
10_130632009	2.0063913498021857	0.15663751935309222	2.0611244123028882	0.4996375780255746	1.0272602691519346	0.1510986389470118	0.2700031269347553	0.9944909096113326	False
10_130632320	0.21548244181701648	0.6425038424992591	0.2170650762745936	0.4999655117989694	1.0087326106010088	0.6412853401766807	0.7227092355071701	0.9988601982867512	False
10_130632974	0.9718447268966486	0.3242205398919118	0.9788190068175028	0.4998511352569319	1.0185748760277502	0.32249054837159463	0.4489332823758781	0.9960999684339368	False
10_130633376	1.7564992876716587	0.18506176312236167	1.8420675071938604	0.4996246237184577	1.0260235652922358	0.17470881597972554	0.2973908605791493	0.9946120056511476	False
10_130635586	3.4380196012945703	0.063712019067246	3.2992615248876973	0.5020443662423765	0.9671603459272488	0.06931103677144745	0.1612609805816782	0.9906545479567118	False
10_130635614	3.303352000322548	0.0691386629137074	3.319344802686828	0.4987282583326815	1.034336296104729	0.06846911108448761	0.15993445397966524	0.9906154533600544	False
10_130635657	2.116468942393908	0.14572217294274248	2.0449409703833226	0.5001871497972349	0.9739247035031212	0.1527129076421626	0.2718918183097124	0.9944909096113326	False
10_130635660	1.5458942435341214	0.2137425867010561	1.4946360893809467	0.5001356712345432	0.9776819662873638	0.22149853532920089	0.3485438679328569	0.9946120056511476	False
10_130637562	2.199780162763659	0.13803042145141875	2.1386602383863647	0.5001797494866179	0.9732522855780285	0.14362727739864256	0.2610887998209275	0.9944909096113326	False
10_130637610	7.6784121955074625	0.005588531885672543	8.112266540891143	0.34966876297038113	1.0801655625432356	0.004396671914030703	0.03112012042970576	0.9868372775178109	False
10_130638089	13.191127188512494	0.0002812776667592276	17.196128255669464	0.08740337154192215	1.4709028977560248	3.3712273398434085e-05	0.0044887746459700405	0.9234820144393427	False
10_130643528	14.590139346362436	0.00013361186709326398	20.105473408653786	0.08354073701521023	1.519017129309174	7.32866431985002e-06	0.0029754293554812203	0.8615227536154807	False
10_130649756	3.975365299416808	0.046170437649030505	4.090863960733259	0.4991864678529813	1.0384928080638507	0.04311559796418085	0.1182801517104447	0.9877314793876086	False
10_130652286	1.9830287319114177	0.15907169946444055	1.9328759574964351	0.5001554534087924	0.9745311475761326	0.1644441438499331	0.2856081831142106	0.9946120056511476	False
10_130643809	20.282981181308514	6.679206756898815e-06	26.950569079555866	0.09474236552526642	1.5199888556697432	2.0872568518015555e-07	0.0014768928634691432	0.7956423820518983	False
10_130647873	7.696900895415523	0.005531572136000307	14.913330159524774	0.050501900985094585	1.7240050472619879	0.0001125647795221507	0.00647657105688686	0.9519433923924364	False
10_130653783	5.91141592753354	0.01504307598228627	6.221908650484692	0.4020876411055575	1.0603775275456713	0.012617901696029166	0.055402562947360984	0.9868372775178109	False
10_130656497	0.9273191009981758	0.3355605253017572	0.9153477211220888	0.5000488046695137	0.9823316633035798	0.3386994811457754	0.46425298440007	0.996762672454179	False
10_130657945	5.282257701147273	0.021543794806865524	5.518135481692298	0.43083477238368256	1.052602935421418	0.018820307815372472	0.07019655262562845	0.9868372775178109	False
10_130658629	1.2458922733403597	0.2643384834748692	1.2395856708099018	0.5000667902678039	0.9793680569158678	0.2655509201016065	0.3935768545314639	0.9946120056511476	False
10_130654402	5.832196556579447	0.015735464095017467	8.976608638960897	0.055492738697771146	1.575653658029951	0.002734577242956893	0.02432174279053581	0.9861467843832556	False
10_130658902	0.5632800413109749	0.452941674784609	0.5574643892614404	0.5000329940557892	0.9861834341651762	0.4552836865053056	0.5685541999176403	0.9979806875754014	False
10_130661405	2.8633492733897015	0.09061863591839124	2.776607035724737	0.5002390874007012	0.9695877820588376	0.0956506096106644	0.1993930670901224	0.9931166003026021	False
10_130661340	6.811914326456872	0.009055163752185624	7.949435188729693	0.07724491438418436	1.4033336623533796	0.004810238645877707	0.03266934857804208	0.9868372775178109	False
10_130662404	2.1288571879971983	0.14454849018710236	2.19838726270973	0.4995298252456562	1.0282123266352179	0.138155212720508	0.25453021080324634	0.9944909096113326	False
10_130664638	1.4401783575218587	0.2301104805043029	1.4585154574269836	0.4997713024089322	1.0227525070804326	0.2271664747570774	0.3546240188459048	0.9946120056511476	False
10_130662740	4.874545000669514	0.027255625453528	5.050791834080883	0.4512385066738807	1.0477126820082487	0.02461468704897629	0.08292357577804572	0.9868372775178109	False
10_130664743	0.8015084941088162	0.3706427369631139	0.7930882090404339	0.5000495288167419	0.9835299816558948	0.3731679494565524	0.4960133005793088	0.9976099674615392	False
10_130664991	0.19900133895397687	0.6555281467891503	0.1982674329628935	0.5000099686579434	0.9917238369382664	0.6561229736694179	0.7346263312967438	0.9988601982867512	False
10_130663526	0.4439822688364927	0.5052066199116416	0.4550390223666909	0.4999183993528525	1.0127610316985316	0.499951665740097	0.6065404767180057	0.9979875561041772	False
10_130665008	0.8700107053819863	0.35095234495506555	0.8881847579214082	0.4998488445454461	1.0178093878690415	0.34596969574583697	0.4710581968693061	0.9971177612088056	False
10_130665155	1.7855395788469652	0.1814705667116514	1.8402859289381013	0.4996686602642535	1.0257918758869489	0.1749174383283354	0.2976346361848434	0.9946120056511476	False
10_130665454	2.785181204709545	0.09513993167670776	2.84626050211591	0.4992777934293291	1.0319378143863993	0.09158674081119288	0.1936882622615428	0.9923266366902436	False
10_130666009	2.561451951587742	0.10949797688785644	2.5999833541463886	0.4994531876718115	1.0304440571538778	0.10686483739720663	0.21476858689318806	0.9943348047269333	False
10_130667695	1.2173180882427346	0.2698876211097766	1.240011445221171	0.4997932556612051	1.0210327309239775	0.2654688480618824	0.3934942670014974	0.9946120056511476	False
10_130666280	3.9073821802599014	0.04807442678247842	3.9766283592944087	0.4826075472106161	1.0391034695196475	0.04613582504601232	0.12360733217786735	0.9880612318268052	False
10_130668947	1.9795093717763728	0.15944210297617525	2.0368666079521063	0.4996392536296464	1.027119486416348	0.15352560941829352	0.2728236334754029	0.994532804699778	False
10_130669061	0.014949824369775657	0.9026856064804246	0.015250886470312253	0.5000002845237502	0.9976750134835441	0.9017155455408497	0.9249524267348934	0.9994934794907332	False
10_130668081	2.3568373279968	0.12473484526697574	2.4182452670611383	0.4993077898615968	1.0294630696467586	0.11992920271075068	0.2317075740738948	0.9944909096113326	False
10_130668231	0.0011078872313410317	0.9734473632386844	0.0011257287842454387	0.5000000687416406	0.9993693641668868	0.9732344932618656	0.979697706857556	0.999815356887746	False
10_130669937	0.464599759004642	0.4954820792261472	0.4706188482814469	0.4999239922834254	1.012903038603284	0.4927026071032048	0.6004381126072428	0.9979806875754014	False
10_130670196	0.005942127545846887	0.9385557693025952	0.00585351005065604	0.5000004030037787	0.9985841131443568	0.9390147624530084	0.9536832044872936	0.9997590813771912	False
10_130669638	4.081443870133285	0.04335659483637922	3.9378347036290497	0.5332586162367361	0.9660820647137912	0.047211508990816616	0.12542938395967906	0.9882248592765219	False
10_130670353	0.05080016690928346	0.8216767276217711	0.05132878964650445	0.4999915883337925	1.0042497406540771	0.8207670040453238	0.8629673528646197	0.9989064889648234	False
10_130671817	2.4826503086043203	0.11510814106569713	2.510212615146884	0.4992284411705039	1.0298543487212128	0.11311067025801258	0.22301708764473466	0.9944909096113326	False
10_130673804	5.209972603349968	0.022457688592421143	5.350302613347593	0.4632407372578122	1.0475607594297922	0.020718674500672333	0.07445636046438114	0.9868372775178109	False
10_130675517	0.1345000536433929	0.7138111094773736	0.13092936850443948	0.5000082920294403	0.9933507524702632	0.7174703773896199	0.783018636872883	0.9988601982867512	False
10_130678890	0.3239623939179808	0.569236065396866	0.3447824786817364	0.4999205055541296	1.0113136817530828	0.5570816072281868	0.6540995025952421	0.9983198407952568	False
10_130684390	0.9446808314839359	0.33107695177353097	0.9759883568331134	0.49982039002125	1.0187810023001087	0.3231912271485462	0.4495991087381594	0.9960999684339368	False
10_130679321	5.215720491238244	0.022383570222002547	5.032481479749549	0.5414834046274554	0.9622528093942372	0.024876231704609286	0.08347264046002963	0.9868372775178109	False
10_130685215	0.5167487609374746	0.472231872774469	0.53075656344663	0.4999047118780005	1.013798850990451	0.4662889581031753	0.5780677138006041	0.9979806875754014	False
10_130684713	1.1118630391679003	0.2916773234767882	1.1086362153291702	0.4998464515284267	1.0196748852868671	0.2923785972672335	0.4199120243456647	0.9953028944938924	False
10_130685308	0.7245224242026609	0.3946644667299649	0.7236150927456038	0.4998969856070913	1.0158971737130718	0.3949606473455286	0.5158992386568876	0.9976099674615392	False
10_130685376	0.13567038566385747	0.7126237479562763	0.13421124265732942	0.4999818805742664	1.0068027667716624	0.7141050239159468	0.7804065926492542	0.9988601982867512	False
10_130685478	0.1805904058013965	0.6708663453685639	0.17918883067613933	0.5000105344396967	0.9921477262856592	0.6720712753040408	0.7470719872781031	0.9988601982867512	False
10_130687670	0.21447003407966747	0.643286170985278	0.21279692876487388	0.499970545386599	1.0085813523419809	0.6445839768376107	0.7254112716600036	0.9988601982867512	False
10_130687260	5.1604574103334935	0.023106811046374017	5.445801773719722	0.4094848282088381	1.0555121043672888	0.019615409780432858	0.07199639120972505	0.9868372775178109	False
10_130688400	1.820496925685518	0.1772541377148672	1.7441172185499454	0.5001756724792146	0.9760116559526801	0.18661799238360888	0.3108531975328542	0.9946120056511476	False
10_130689047	0.17589064009298738	0.6749288069773328	0.17400470479333308	0.5000108090869944	0.9922737414256786	0.6765769509388282	0.7506841949680841	0.9988601982867512	False
10_130690518	2.19972994842982	0.13803491800598566	2.2454511852447467	0.4996296701456848	1.028370009553293	0.13400781625025648	0.2494747148309547	0.9944909096113326	False
10_130691041	0.02903368144534113	0.8647012914486883	0.029949186980957162	0.4999999108173676	0.996724030295242	0.862605575343121	0.8949566358510759	0.9992340383074808	False
10_130693175	0.5335512252115393	0.4651176652613671	0.5430285719558015	0.4999085559752624	1.0138950642466746	0.4611802911807989	0.5736165307199981	0.9979806875754014	False
10_130693452	1.2701981519105914	0.25972951003117484	1.2596824063657548	0.4998340310667567	1.0209219142165271	0.2617112152867373	0.3897305539117156	0.9946120056511476	False
10_130691432	1.042481741755978	0.30724498609248896	1.0546847910663928	0.4998334113365763	1.0193264348543427	0.3044305991700485	0.4316292013558025	0.9957723211814274	False
10_130694005	2.0624438792905258	0.1509678785353422	2.131079451042752	0.4996097940572224	1.0277999031061047	0.1443390778457877	0.2619294839190688	0.9944909096113326	False
10_130694517	0.281219174414062	0.5959032379056874	0.28802094380080234	0.4999479882805864	1.0101446301269892	0.5914915560372214	0.6823712075948631	0.9985656982849924	False
10_130695561	1.9714438351230683	0.16029469038420566	1.9972169647953704	0.4996908487036563	1.026648181877329	0.15758832341962306	0.27750378336322623	0.994532804699778	False
10_130695699	0.3159444633171091	0.5740551283808111	0.3329142585353111	0.4999267856110357	1.0110624824430752	0.5639480850429521	0.6598134205305765	0.9983491687939406	False
10_130696681	0.005367868650049346	0.9415946539659132	0.005431216137367301	0.4999990272077954	1.0013826456566048	0.9412516569351792	0.9554095686481788	0.9997590813771912	False
10_130698337	5.9926732449979445	0.01436541600793173	5.755560614379648	0.5522678979554098	0.9604913567842316	0.016436550002482675	0.0647070449441338	0.9868372775178109	False
10_130698856	4.289017861375839	0.03835931811217863	4.396300595748471	0.47153094486745795	1.042266783447883	0.036016978383979215	0.10532359218163788	0.9868372775178109	False
10_130702026	1.2863431560671188	0.25672295566620995	1.2501049659331331	0.5001062547865854	0.9795272581126152	0.2635324303071903	0.3915349490491897	0.9946120056511476	False
10_130704680	0.00719815347477848	0.932387056553658	0.007197383019956759	0.5000004065353042	0.9984183741711818	0.9323906664550452	0.9485098076963604	0.9997590813771912	False
10_130705702	3.0964025621707947	0.07846550807146012	3.155217242459912	0.4992654308557874	1.0336040813075178	0.07568461688487682	0.1707613943736818	0.9906545479567118	False
10_130705996	1.6038768774215555	0.2053546648683864	1.6196512731403343	0.4997516865177544	1.0239486555966393	0.2031404194130454	0.3289848625601109	0.9946120056511476	False
10_130707600	0.1335214943499352	0.714808414661787	0.13357429451934874	0.49998019567825	1.0068246003807724	0.7147544974649902	0.7809231918884236	0.9988601982867512	False
10_130709984	0.002016444180815924	0.9641831631882072	0.0020398454034875613	0.5000001362564247	0.9991529618820916	0.9639760725150384	0.972624796877394	0.9997590813771912	False
10_130710167	0.08176806418140359	0.7749155312156991	0.08002244750605314	0.5000061836001877	0.9947863998484948	0.7772669929411016	0.8295438947026078	0.9988601982867512	False
10_130712316	1.2913701695246402	0.2557955993526104	1.358319223891158	0.4997112190906071	1.0223668293325792	0.2438289872514961	0.3718107686165108	0.9946120056511476	False
10_130713288	0.4039289535708406	0.5250671255162407	0.3984466837100625	0.5000266488757037	0.9883337767548858	0.5278925462422882	0.6300050179044069	0.9980918642423012	False
10_130715132	2.3512193076487606	0.12518505732163854	2.5244220144268184	0.4483287152707546	1.034647066991194	0.11209584711131138	0.22168258707431115	0.9944909096113326	False
10_130718628	0.4789857085052063	0.4888821085206547	0.4721781396947336	0.4999395302640792	1.012751618382686	0.4919868254184313	0.5998326605772127	0.9979806875754014	False
10_130721517	0.25978945503618434	0.6102648388873324	0.25804022592274123	0.4999638946589338	1.009456312527003	0.6114697538229162	0.6986711381643811	0.9988601982867512	False
10_130719796	0.07366783680396337	0.7860694091846162	0.074235263709852	0.4999882347811277	1.0051046579350502	0.7852671978122954	0.8357430855726421	0.9988601982867512	False
10_130725372	0.07710029915511285	0.7812661476805866	0.07524857462703949	0.499990877631416	1.0050581011491937	0.7838427606781774	0.8346244517184757	0.9988601982867512	False
10_130725672	0.5076756180362167	0.4761467981083941	0.5086536175585934	0.4999986083107941	0.9867179075556792	0.4757222762820401	0.586074147653973	0.9979806875754014	False
10_130726265	1.6421509057982462	0.2000306105864625	1.6554435996222308	0.4997506357358319	1.0241923511600124	0.19821964450348206	0.3236764778753703	0.9946120056511476	False
10_130725643	3.29619700424496	0.06944047792856167	3.3687892464622564	0.4812437627410152	1.0361592269214277	0.06644256824723382	0.15687757623256193	0.9906154533600544	False
10_130726937	1.2418557455249868	0.2651137059309473	1.237195811849233	0.4998307138531337	1.0207798775671988	0.2660121744511642	0.39402852288500456	0.9946120056511476	False
10_130728264	1.238239316944913	0.2658106503785267	1.2360907015281557	0.5000595783464556	0.9793622920984372	0.2662258032693987	0.3942381243403677	0.9946120056511476	False
10_130728940	0.13328785125018786	0.7150471458134753	0.1345372531686735	0.4999782653323932	1.0068797384142874	0.7137732786486888	0.7801554126443218	0.9988601982867512	False
10_130729514	0.1157577352500141	0.7336819085284707	0.11194625951247872	0.500010603175843	0.9938713463657404	0.7379391343089202	0.7989546127413762	0.9988601982867512	False
10_130729862	0.5134368917811685	0.4736548249463716	0.5006350868206937	0.5000409769561057	0.9870029586918035	0.4792212034067249	0.5890296420884279	0.9979806875754014	False
10_130730896	0.008230794395657881	0.9277121180290648	0.008295260078739375	0.4999986753815378	1.0017054950167694	0.9274303604548668	0.9446868594126716	0.9997590813771912	False
10_130729771	0.01799328904729336	0.8932926085148527	0.01767957599076908	0.4999977060016886	1.0024588096630915	0.8942214033231806	0.9192151564634996	0.9994446762968446	False
10_130738463	0.09092980959061947	0.7629984066102987	0.08993330025623436	0.5000056566366324	0.9944439767255474	0.7642619676513388	0.8194716334617332	0.9988601982867512	False
10_130738882	0.05569293766261296	0.8134377047536421	0.05394500065449392	0.500005154042389	0.9957407747046731	0.8163355883788636	0.8595522161082136	0.9988861202493392	False
10_130739058	0.25491076920425826	0.6136382843416254	0.25345741244382225	0.5000141966601889	0.9906540523317984	0.6146510600424158	0.7012660953128445	0.9988601982867512	False
10_130739318	2.70068540887047	0.10030511656927077	2.6692801342251187	0.5001678261107372	0.9698849488604436	0.10230228619001458	0.2085802178374256	0.9939155221342548	False
10_130740976	0.9074436483143417	0.3407936050736853	0.917738288611872	0.4998540882725109	1.0180208428187179	0.3380695254003998	0.4636919587654702	0.996762672454179	False
10_130740977	0.10611740301352768	0.7446084701383207	0.10569456770463148	0.4999847009410674	1.0060566715596555	0.7451000839763972	0.8044982294942282	0.9988601982867512	False
10_130741024	0.20673676693832024	0.6493372048453512	0.20740808370828745	0.4999681577533753	1.0085186939743218	0.6488065509145843	0.7287933734044232	0.9988601982867512	False
10_130741803	0.7628971992208449	0.3824233696358824	0.7700760788284242	0.4998799799018272	1.0164871743542254	0.3801935177607387	0.5025200588023213	0.9976099674615392	False
10_130742573	0.8288797640992414	0.3625966570107432	0.8427193018978869	0.4998611549541547	1.0173110354872783	0.3586202055232266	0.4827782217253048	0.997568988048414	False
10_130743487	1.4180896303718669	0.2337180966036889	1.4357824770158911	0.4997744193596326	1.022571142186201	0.2308230485024384	0.35841734953264004	0.9946120056511476	False
10_130744211	0.07302916651191538	0.7869763204866738	0.07335472698832746	0.4999975540515732	0.9949424843107236	0.7865134953429704	0.836701100920253	0.9988601982867512	False
10_130744526	5.911357624945707	0.01504357384761279	5.832675022527837	0.519867354136969	0.9573053538326124	0.01573118512956928	0.06302225933281806	0.9868372775178109	False
10_130744558	4.386249790166687	0.036229921230262696	4.528263578897168	0.4608490525766182	1.0440999809945988	0.03333942959572478	0.10036947952199476	0.9868372775178109	False
10_130744863	1.2899254158403437	0.25606169602206663	1.2833337528900302	0.5000679478232551	0.9790097291909018	0.25728009937585183	0.3853323407641226	0.9946120056511476	False
10_130746657	0.7482843883839791	0.3870199477237604	0.7380454807753267	0.5000064984574988	0.9841349383098428	0.3902877005336549	0.5116980964428697	0.9976099674615392	False
10_130747715	0.9686768096960634	0.325010400557617	0.9582495773356641	0.5000086710032553	0.9819025841020198	0.3276282898785801	0.4538583470077399	0.996326532829664	False
10_130747971	0.4708885214780594	0.4925786908917097	0.4654204281432612	0.4999388952233748	1.0126764679949674	0.4951015645800634	0.6025016617180599	0.9979806875754014	False
10_130749185	1.9794330012724688	0.15945015165176613	2.0202196705758984	0.4996647969335741	1.0269003766394684	0.15521668549408452	0.27480003850287604	0.994532804699778	False
10_130749564	1.1636591180745202	0.28070796218682303	1.18600955416332	0.4998019215041405	1.0205733672255748	0.27613595677090386	0.4039919964139925	0.9946120056511476	False
10_130750248	0.20978164097100205	0.6469386054016031	0.2020953485443897	0.4999793419470023	1.0082407654560468	0.6530348305389998	0.7321680707496043	0.9988601982867512	False
10_130750565	0.19131280903377496	0.6618262167601825	0.18810488561939565	0.5001096524381233	0.9919939717622348	0.6644986073263819	0.7411854898835971	0.9988601982867512	False
10_130750713	3.7138662327406	0.0539622608223671	3.7199119766701187	0.4994944882508384	1.0362376984193316	0.05376720537271207	0.13655876558412453	0.9902143539336876	False
10_130750961	0.001936822723394016	0.9648969523532596	0.0019378623146621976	0.4999996886893445	1.0008212901317413	0.964887538903714	0.9732786622870594	0.9997590813771912	False
10_130751188	1.6004349267955718	0.20584158615894046	1.60617660592834	0.4997665174870013	1.0237758745064027	0.2050300873382924	0.33099430259957063	0.9946120056511476	False
10_130751435	0.4196156091509522	0.5171289101492126	0.41677259087373386	0.4999427908628922	1.0120232006881564	0.5185518675884884	0.6222081855064011	0.9980918642423012	False
10_130750984	0.00012421452520205992	0.991107635372658	0.00012478793723857962	0.499999940783711	1.0002087374545598	0.9910871349270836	0.9932181398668234	0.999923758194519	False
10_130752167	1.9813882419024933	0.15924423474713467	1.9391096828730952	0.5001445077148933	0.9744383245914344	0.1637652359549192	0.2848085079964664	0.9946120056511476	False
10_130752570	0.12473917504757992	0.7239502503835182	0.1264697303158755	0.4999788907922837	1.0066847420690197	0.7221207977602924	0.7866809666500163	0.9988601982867512	False
10_130753462	1.5066615917251056	0.21964920540570787	1.5673513863621338	0.4996990024113671	1.02390138365812	0.21059207388623924	0.3369776267533475	0.9946120056511476	False
10_130753724	0.4868716713861261	0.485326108753997	0.5086327853059629	0.4998949792617188	1.0136215408080411	0.4757313125522605	0.5860815520532114	0.9979806875754014	False
10_130755865	1.8450113658210512	0.1743647185617231	1.8698571433815232	0.4997070089733174	1.0257858629436103	0.17149144194977686	0.2936795478532084	0.9946120056511476	False
10_130755913	0.3282099395984375	0.5667150464489348	0.3354822627188696	0.499941302617308	1.0109392269995554	0.5624486264422499	0.6585495465375035	0.9983491687939406	False
10_130756106	0.1372203527844249	0.7110601455251893	0.1362261035865231	0.4999808301205525	1.0068658566127378	0.7120619797843477	0.7788100902596267	0.9988601982867512	False
10_130756658	4.5705516141352405	0.032526090477007275	4.663870916196174	0.4760705230637252	1.0430172371643605	0.030803670745056414	0.0954951065464572	0.9868372775178109	False
10_130757504	2.783736363350556	0.09522577812092314	2.7330134976145937	0.5001924856423277	0.9696338088192632	0.09829365807391888	0.2030599534206331	0.9935127400575321	False
10_130757912	0.5501395052920088	0.4582606979545402	0.5587822281886474	0.4999066389052602	1.0140815931492966	0.4547513178310885	0.5680979750107221	0.9979806875754014	False
10_130757572	1.6593862394567511	0.1976862129463195	1.663965007308434	0.5000677780396945	0.9760161146999652	0.19706882577453466	0.32237159490190026	0.9946120056511476	False
10_130758472	0.0033618667579045076	0.9537632793112184	0.0033795412418839987	0.5000001367893118	0.9989132088706516	0.9536420340047459	0.9648296731869048	0.9997590813771912	False
10_130757816	3.2550839910808236	0.0712022893222729	3.1334315458989286	0.5282252438372165	0.9694747889491	0.07670213146524374	0.17226733526493224	0.9906545479567118	False
10_130758981	0.010642148146107644	0.9178353605962584	0.010940572188701479	0.5000002773645102	0.9980228069873897	0.9166954444063878	0.936472532811456	0.9997261015601768	False
10_130760377	2.397801175692166	0.12150592927503068	2.453555130188761	0.4993572263669832	1.0296590261721703	0.1172590231310452	0.22832205491444216	0.9944909096113326	False
10_130761016	2.0703688277293395	0.15018519721807522	2.087256244743912	0.4996885047725942	1.0271812619618779	0.14853262422738034	0.266983840753016	0.9944909096113326	False
10_130762972	0.9095387758083292	0.34023682468202154	0.9195974043796014	0.4998543772245938	1.018036653096391	0.33758070293285114	0.4632140902300092	0.996762672454179	False
10_130761949	3.9250349904492055	0.04757220039654597	4.092964555584331	0.454047245346568	1.0428107960470283	0.04306205021235887	0.1181799075361406	0.9877287395417464	False
10_130763660	5.0942705214229695	0.02400500852359133	5.351056509669434	0.4164069933056522	1.0539054603960762	0.020709718132899457	0.07444098209673221	0.9868372775178109	False
10_130764150	9.70650340538782	0.0018361704599427766	10.175786993200745	0.3407651636014517	1.0916010005714878	0.001422969482506642	0.017695375041364963	0.9828676277306776	False
10_130764813	1.4167943054262082	0.2339317661208509	1.4188328883683423	0.4997964573820536	1.0223166649935151	0.2335955994556722	0.3612800041920291	0.9946120056511476	False
10_130765606	0.04777325876860772	0.8269842866998947	0.04768130320007913	0.4999997505025506	0.9959350627307212	0.8271482478505957	0.8678827348205543	0.9989445677210936	False
10_130764554	0.6166783491954106	0.43228431705562986	0.5818795076593233	0.5000708161284734	0.9862211917184556	0.4455765555235229	0.5601308414302337	0.997978333337408	False
10_130765792	0.031832596588969864	0.8583955639073735	0.03174416695765103	0.5000016184315104	0.9966840277748568	0.8585903110157632	0.8919054537956944	0.9992019593164994	False
10_130764191	10.838938007201364	0.0009938771847397554	12.661145568017671	0.093026576423321	1.3938200494724222	0.0003733333941254857	0.009957208268093931	0.9751581226273918	False
10_130765976	1.7295013587419137	0.18847459117453647	1.7281697800135591	0.4997594005134441	1.0246137322743278	0.18864480240897752	0.3130904652411869	0.9946120056511476	False
10_130767319	3.4333625774856387	0.06389188992643424	3.610096600259567	0.44850382271931655	1.0409244746426212	0.05742978367975904	0.14255234198300065	0.9904247968053996	False
10_130767361	2.507896573180858	0.11327703726644422	2.465976518644311	0.5001683128565222	0.9711242007939926	0.1163353813343353	0.22715842509567336	0.9944909096113326	False
10_130768187	0.2665331775898352	0.6056668844460604	0.27388694981709705	0.4999495331091584	1.0099083808660612	0.6007362112523306	0.6898849641142943	0.9987190688101364	False
10_130768491	0.14519114105598874	0.7031738993263925	0.14331171171579624	0.5000013747172212	0.9929949403207098	0.7050106692199914	0.7732072383128678	0.9988601982867512	False
10_130769170	1.1903774038508743	0.2752534426823333	1.2132903724195785	0.4997961270933501	1.0208102042142604	0.2706814497523429	0.3986705116382917	0.9946120056511476	False
10_130769970	0.2370417015582831	0.6263509660757045	0.2372087907497189	0.4999644446440116	1.0090995891088548	0.6262293815119575	0.7106554431162724	0.9988601982867512	False
10_130772391	0.3989636124146614	0.5276249764384591	0.3917600030254107	0.500028787383954	0.9884584329813854	0.5313757173590921	0.6329069728366766	0.9980918642423012	False
10_130773064	0.0031168823577978344	0.9554779958001188	0.0030520267828251235	0.5000001337956173	0.9989806780429058	0.9559431580075202	0.9666016028815644	0.9997590813771912	False
10_130774921	3.006489836924004	0.08293170195820787	2.975758796750597	0.5001789412169916	0.9681905675808179	0.0845204837842497	0.1836797927679524	0.991404054575103	False
10_130770751	8.869584852100502	0.0028996107473364674	9.173228805888355	0.4158764393224184	1.069957675981814	0.0024558092040282147	0.023032807753886882	0.9847089192621604	False
10_130777586	1.0112732850671762	0.31459799246747805	1.0081241661973763	0.4998601993021682	1.0187565136250998	0.3153526504831405	0.4421280699066419	0.9959171602442006	False
10_130776714	7.527285242716062	0.0060771415506414295	7.758897848736522	0.4375267271794445	1.0609206424887636	0.005344856615792093	0.034551774692105144	0.9868372775178109	False
10_130778633	0.0008771953002923992	0.9763721219982366	0.00087510430967086	0.4999998450671106	1.000551096380675	0.976400291735104	0.9821047061791992	0.999815356887746	False
10_130777415	0.3330226967440666	0.5638846122430613	0.3209732189643546	0.500030900494041	0.9896485706283896	0.5710233622125931	0.6656025215966391	0.9983950419518864	False
10_130777648	8.080480499272312	0.004474458011416216	7.89006567380784	0.5440199784063972	0.9527947902227456	0.004970705965330446	0.03326227008628403	0.9868372775178109	False
10_130779557	2.4073458354035324	0.12076696926765927	2.4722596621868442	0.4828522428270278	1.0309267125990778	0.1158712356177184	0.2266321431805768	0.9944909096113326	False
10_130782388	0.7172319438181205	0.3970533854608285	0.7140481990645641	0.4999979623028716	0.9843203346870651	0.3981031748010002	0.5186815840629989	0.9976099674615392	False
10_130780017	0.02674865445681008	0.8700852837142525	0.02662256600160617	0.4999961437458007	1.0030369956153464	0.8703891289439084	0.9009416687123692	0.9992600632858759	False
10_130786576	0.0778173425599391	0.7802773639160091	0.07743711769580841	0.5000043297221473	0.9948280756005042	0.7808010696614047	0.8322829528516335	0.9988601982867512	False
10_130785644	0.4616198301217764	0.4968679149226588	0.4678534380000201	0.4999785511380081	0.9871858429854968	0.4939763484022305	0.6015379506787271	0.9979806875754014	False
10_130788435	2.2500030366146566	0.13361414034131724	2.2928947807085933	0.4996302740155996	1.028644229295411	0.12996732383128284	0.2444368755030008	0.9944909096113326	False
10_130790371	0.0155786098199151	0.9006705650983602	0.015675625076255528	0.5000006776972817	0.9976590141852107	0.9003633675068663	0.9239351761933756	0.9994934794907332	False
10_130790580	0.1908233219394333	0.6622322554863564	0.19030090988235315	0.500009606233091	0.9918876810115208	0.6626662907871974	0.7397188492652272	0.9988601982867512	False
10_130791513	0.16814468592478704	0.6817659750919418	0.17019708860607352	0.5000053710649419	0.9922699365775196	0.6799367081913038	0.7532466866737331	0.9988601982867512	False
10_130793199	0.050467781944718126	0.8222512884374559	0.05161021414824063	0.5000006222964027	0.9957187937761312	0.8202846999510061	0.8626056764402839	0.9989064889648234	False
10_130795870	0.3488283415255182	0.5547771279881076	0.3491750588764262	0.4999483280876867	1.011045555498445	0.5545804810760806	0.6520086141641601	0.9982189797926382	False
10_130794916	3.4677395695300675	0.06257676849189686	3.477709099446656	0.5001368466651377	0.9653970350326636	0.062200794412821676	0.1502569041751129	0.9904247968053996	False
10_130797070	0.2345745459923165	0.6281524230019313	0.23761700846080205	0.4999610401848237	1.0091625765811305	0.6259325594046479	0.7104116675105783	0.9988601982867512	False
10_130798724	1.1746136981328732	0.2784552737766056	1.1743273922875233	0.4998348419232178	1.0202778223737878	0.2785138587422099	0.4062919167312653	0.9946120056511476	False
10_130799650	0.3331504741534133	0.5638098371877872	0.3231190858714399	0.5000284746765336	0.9895811465453096	0.5697391904680855	0.664540844659691	0.9983950419518864	False
10_130799858	0.4524155975373674	0.5011900522681525	0.4444266719656298	0.5000321423451124	0.9877064247714205	0.5049935912911871	0.6107820583432486	0.9980843847386636	False
10_130801442	0.7790719040220324	0.3774251348783155	0.7705100618295546	0.5000478582725112	0.9837693544328914	0.38005930686293854	0.5024078536754014	0.9976099674615392	False
10_130800237	1.2626541542170742	0.26114929272500553	1.2303593837496007	0.5001008138011731	0.9796615833709128	0.26733715787720325	0.3953351145659911	0.9946120056511476	False
10_130801503	0.05748031766691498	0.8105236581580972	0.05649984222327475	0.4999927609618189	1.0043979819980098	0.8121161458680003	0.85638825935674	0.9988601982867512	False
10_130801822	2.5334923608767785	0.11145329557228577	2.5953747509520326	0.499292803414777	1.030513854718859	0.10717608642950503	0.2151661461753715	0.9943348047269333	False
10_130803235	0.9286796018668896	0.3352062649008959	0.9219812787014234	0.5000517016302324	0.9822165805934572	0.33695529038963945	0.4626325601052108	0.996753659147404	False
10_130803759	0.12332919032738232	0.7254513931738626	0.11956581424237812	0.5000107867444915	0.9936585948095492	0.7295058768415934	0.7924085542454832	0.9988601982867512	False
10_130803858	2.053865862217606	0.15182026429775464	1.9629354479475296	0.5001559586686313	0.9745863575293494	0.16119972524279502	0.28178751310721056	0.9946120056511476	False
10_130805339	4.164255330829647e-05	0.9948512035558218	4.04968777729664e-05	0.5	0.9998914264695344	0.9949225237475182	0.9961804691313444	0.9999469889073782	False
10_130806004	0.9329790755499232	0.3340900087645893	0.9335932963476808	0.5000419037847692	0.9820333572730828	0.3339309466851748	0.4597647793232721	0.9965050946795329	False
10_130806639	0.9056319209119581	0.3412760612681197	0.8804432843826362	0.5001044486518124	0.9828215058058092	0.34808029615769376	0.4730311844817461	0.9971999544985076	False
10_130807146	0.14314280092996512	0.7051764191024885	0.1417258906221832	0.500000186443885	0.9930234561784208	0.7065712363772119	0.7744095988353449	0.9988601982867512	False
10_130807895	0.17554502132129812	0.6752300679602599	0.17596691383732832	0.5000077940894051	0.992178559930747	0.6748623693299657	0.7493246333540846	0.9988601982867512	False
10_130810465	1.2007790298037264	0.2731660309232856	1.1631914862809936	0.5001524677006131	0.9802989513988156	0.2808046363128247	0.40859468489439904	0.9948976967493058	False
10_130811518	0.778011265722057	0.3777500563040337	0.7591801577327715	0.5000610088244196	0.9839981856759128	0.38358521200731255	0.5055991497471398	0.9976099674615392	False
10_130813853	0.59487318251999	0.4405408521708398	0.6050684970323346	0.4998991390640761	1.0146648333717074	0.4366506733379599	0.5523852702577243	0.997978333337408	False
10_130817319	1.581535190198213e-06	0.998996587800556	1.5538535080850124e-06	0.5	1.0000230698395494	0.9990054079458164	0.9992162728190768	0.9999469917470168	False
10_130814802	6.39547665951045	0.011441150596042893	6.136014790419723	0.5567081734968296	0.9595461444091028	0.01324555055786858	0.056940969281425835	0.9868372775178109	False
10_130817949	1.8003433450985984e-07	0.9996614539762808	1.9121944205835464e-07	0.5	1.0000083980557526	0.9996510959015488	0.9997237589514916	0.9999743633336112	False
10_130817977	0.7814993078291081	0.3766829900649029	0.7777264885189652	0.5000406333131671	0.9836424834258556	0.3778373634941231	0.5003585437938889	0.9976099674615392	False
10_130818516	0.049231017576502716	0.8244068034055472	0.048585955057205865	0.5000033208385136	0.9959196598623924	0.8255423418970368	0.86663936531768	0.9989064889648234	False
10_130823467	0.5047024986387498	0.4774411404199276	0.4982914800311846	0.5000322296852844	0.9869513059272734	0.4802517944852459	0.5899050699060724	0.9979806875754014	False
10_130824370	0.006617915896715232	0.9351631549661316	0.00660653966042446	0.5000003398565454	0.9984858709485522	0.9352187836750152	0.9507049272859516	0.9997590813771912	False
10_130824686	2.0377321471801224	0.15343825689278578	2.005263729068247	0.5010727102832947	0.9739847151979372	0.15675403021727066	0.2765491854306484	0.994532804699778	False
10_130825253	2.350370786329393	0.12525321217538776	2.4081805102796348	0.4993435843315516	1.0293937123286248	0.12070258475675533	0.23267242425157186	0.9944909096113326	False
10_130825670	0.15796100914118938	0.6910407459326031	0.15865147157819592	0.5000070918975116	0.9925656783924016	0.6904011206388688	0.7615025918245181	0.9988601982867512	False
10_130826179	3.8432353872324825	0.049947053385170026	3.8101901701884335	0.5002200380661641	0.9640081730640871	0.05094166643555986	0.13180855868812272	0.989553287197498	False
10_130829294	2.824507616937751	0.09283535886585116	2.8832838935813925	0.499296475868191	1.0321390364466865	0.0895033217338771	0.1908307337247033	0.9922290136133528	False
10_130829781	0.7885443805288332	0.3745406360579567	0.7735926001660118	0.4999070655927374	1.0162938734461329	0.3791079421946724	0.5015415389645118	0.9976099674615392	False
10_130830938	4.316316579026078	0.03774854965137997	4.2141449436931	0.5004226944466811	0.9625020516143844	0.04008826599503479	0.1127701395387515	0.986851900529238	False
10_130831448	2.0635492296189	0.1508584358441002	2.0453076674275508	0.5001169743609062	0.9735804343985504	0.15267611470006134	0.2718445440684212	0.9944909096113326	False
10_130831361	5.8791982135333	0.015320796906129088	5.6188409632013645	0.5564911478565758	0.961323342137828	0.01776839568050781	0.0678328405610712	0.9868372775178109	False
10_130834276	1.0731106217736226	0.3002438856118682	1.0919954832934309	0.4998200771421494	1.0197224875351327	0.29602949688320035	0.4234894883161428	0.9953268045347652	False
10_130834783	0.43366300072381136	0.5101970216678705	0.4283419517778384	0.5000273006513773	0.9878970069259448	0.5128036507086549	0.6173651388353336	0.9980918642423012	False
10_130835247	0.8021826857608687	0.3704415825692984	0.7979201142989041	0.4998910478795887	1.0166622266886218	0.37171594955773024	0.4946896218231567	0.9976099674615392	False
10_130833771	0.0677822490923603	0.7945936200100188	0.06713266401857254	0.5000039293015509	0.9951956769285228	0.7955583021501226	0.8437136365681634	0.9988601982867512	False
10_130835249	0.0970884956527982	0.7553519306359013	0.0949237672284653	0.4999884869230179	1.0056866815046563	0.7580085167422559	0.8146371303282484	0.9988601982867512	False
10_130834698	3.581699626199053	0.05841935160698785	3.457274866828812	0.5290576059771686	0.9679548208314884	0.06297402281594232	0.15150938678474216	0.9904247968053996	False
10_130835251	0.1886334855986717	0.6640563973357732	0.185532574676472	0.5000034590116947	0.992044647351502	0.6666611220589054	0.7428714146332572	0.9988601982867512	False
10_130833027	8.068372617323918	0.004504455424799936	10.47723447930548	0.069916060056473	1.4847541921270158	0.0012085452874484035	0.016371696285212903	0.9800198986806586	False
10_130835311	3.738953177844565	0.05315773877836172	3.6856997160139136	0.5002214385418826	0.9646994182166402	0.054880939706398735	0.13841214367040627	0.9902174124290962	False
10_130836037	0.11579998085981913	0.733635163442726	0.11477143831871214	0.4999841322546369	1.0062962609525825	0.7347759694008136	0.7964479388146013	0.9988601982867512	False
10_130837274	0.20730764029772786	0.6488858821247764	0.20140177365829004	0.5000175378094536	0.9917640801469368	0.6535917459588856	0.7326037911663239	0.9988601982867512	False
10_130837606	4.309563551484928	0.0378986836926285	4.2908553236666185	0.5002174579466729	0.9617370249614966	0.03831788427126026	0.10954182147082124	0.9868372775178109	False
10_130839012	0.8061295749406271	0.3692670228647784	0.8140751334467495	0.4998724549414647	1.0169567650316156	0.3669181724829297	0.4903227349800338	0.9975793293339338	False
10_130837335	0.36074261874423996	0.5480940930891813	0.3588663060545514	0.5000087226483283	0.9888796068136112	0.5491365351741075	0.6475112959806073	0.998170512344495	False
10_130837460	1.671802823668088	0.19601723501880802	1.6335259496590882	0.500123398453036	0.976546946576412	0.20121605299798287	0.32693441354025404	0.9946120056511476	False
10_130839084	2.0782712618542973	0.14940930580532694	2.0906528520099528	0.4996942944570427	1.0271742637603547	0.148202725738538	0.2665834336249717	0.9944909096113326	False
10_130840798	2.0464877423640933	0.15255777875871834	1.9968143767036963	0.5001588221872216	0.9741017074881588	0.15763019639415154	0.2775539054503783	0.994532804699778	False
10_130842093	3.1806753981448423	0.07451392406853173	3.0644061130005866	0.5002148642845899	0.9681590550953494	0.08002439920662119	0.17709614270669524	0.9906853544747796	False
10_130842249	0.5117070165464668	0.4744008339388542	0.5223677175672492	0.4999093475462977	1.013647914661216	0.469833424982091	0.5810380170335356	0.9979806875754014	False
10_130842899	2.554927047486217	0.10995088957113076	2.452294289087149	0.5002400161647795	0.9715568959997288	0.1173532299844472	0.2284365383180509	0.9944909096113326	False
10_130843008	2.535276741789687	0.11132736626968563	2.5136080691299867	0.5000471103543445	1.0295534305535896	0.11286725288786816	0.2226816114023192	0.9944909096113326	False
10_130844717	5.053060670087689	0.024582478374007732	4.9614048562834805	0.5002092888924791	0.9591709385762436	0.02591914204627677	0.08563529460680648	0.9868372775178109	False
10_130844604	5.267586251810258	0.02172611793293444	5.016969783089736	0.5548819539033729	0.9633852354003256	0.02510005719076769	0.08394993942631854	0.9868372775178109	False
10_130846891	0.6657210816899237	0.4145474223747625	0.6774526788285584	0.4998868331458769	1.0155230903292476	0.4104652674275122	0.5294299239112543	0.9977353301770456	False
10_130844805	0.9228554298072992	0.3367263449318465	0.9188487346618786	0.5000494095488122	0.9822205876996908	0.33777743861659004	0.4633906566733857	0.996762672454179	False
10_130847054	0.2383790266340213	0.6253793261520542	0.2360944105530507	0.5000143642895154	0.9909970603619741	0.6270412783318701	0.7112842474823619	0.9988601982867512	False
10_130847963	0.004814904172343759	0.9446795781751413	0.004855082421272527	0.5000002059676523	0.9986954694654914	0.9444496171862362	0.9578644117802853	0.9997590813771912	False
10_130849424	1.6715701261089182	0.1960483609515279	1.6538075194039266	0.5000980837617031	0.9762521547968241	0.1984414986039532	0.3239185447735479	0.9946120056511476	False
10_130851167	0.2526161636673834	0.6152389507781568	0.2471408041201357	0.5000145386046163	0.9908459906994724	0.6190955596159173	0.7048259026389848	0.9988601982867512	False
10_130851487	4.406483643372155	0.03580256918727365	4.210059814900887	0.5438391059498051	0.9657412409081716	0.04018492004880125	0.11294556684378368	0.9869914857711236	False
10_130852296	0.05834529184742365	0.8091306506648176	0.058522456063656136	0.4999910874725368	1.0045214443575097	0.8088466854725297	0.8539493641614546	0.9988601982867512	False
10_130851755	9.326244084245786	0.002258948984266929	8.982411464872714	0.5735992652051048	0.9524560057366832	0.0027259066730106482	0.02428927734772141	0.9859894973631806	False
10_130854243	7.996678012247571	0.004686324938374287	7.632501976291678	0.5766735151738644	0.9565134860715708	0.005732572511325751	0.03584241843627062	0.9868372775178109	False
10_130855980	2.8035959812016245	0.09405314935261312	2.7060605319165916	0.5002498483640964	0.9700459600848892	0.0999675839170462	0.2053649998604556	0.9938567924283688	False
10_130854627	3.5658989075302543	0.05897780020498911	3.431398620945401	0.5312160361861417	0.9682434013592308	0.06396790719748502	0.15307228459321084	0.9904247968053996	False
10_130856644	1.2112926611951875	0.27107626468404034	1.2001835317678342	0.5000723602127627	0.979740372008102	0.273284999293662	0.4012255989447022	0.9946120056511476	False
10_130857190	0.7184947606056085	0.3966380992183448	0.7096414661937159	0.4999088166355592	1.0156559278480728	0.3995628621226157	0.5199334971034559	0.9976099674615392	False
10_130858659	1.4269311625384375	0.2322659280102498	1.398268044096767	0.5001026819450467	0.9782624171868912	0.2370137718343868	0.3647993721069446	0.9946120056511476	False
10_130859405	0.052584500534059934	0.8186255678308287	0.05070596450968878	0.5000021286169833	0.9958793709123612	0.8218393648826251	0.8637943673026286	0.9989064889648234	False
10_130856829	0.1594950456315729	0.689621841955817	0.1576269105571555	0.5000100536843652	0.99264951757448	0.6913508268627342	0.7622692319302756	0.9988601982867512	False
10_130859801	0.14443881421547644	0.7039075074176526	0.14085847641399596	0.5000120218942369	0.9930973853155756	0.7074290577929501	0.7750885252885864	0.9988601982867512	False
10_130864640	0.529911499268195	0.4666440694000973	0.5199614533994463	0.5000382506622499	0.9867129528298716	0.47085812533476	0.5819436320173058	0.9979806875754014	False
10_130864987	0.0249145506972539	0.8745801696579376	0.024769461721007247	0.5000013453702198	0.9970752030549538	0.8749428777515775	0.9044860976708607	0.9993096725406256	False
10_130863927	6.5429163924104605	0.010530258272439584	6.325492735584702	0.5487639090578461	0.9582235651040328	0.011901441415149485	0.05354348916935741	0.9868372775178109	False
10_130863854	10.189481787920043	0.0014124400347692578	9.786411012872122	0.5854217759462235	0.9514076090044368	0.0017580626903219716	0.019561853218606914	0.9846360791371128	False
10_130869202	0.32321378445467985	0.5696826491764405	0.31528072823857656	0.5000254034360656	0.9896783688475894	0.5744576538299958	0.6684310021056973	0.9983950419518864	False
10_130868822	0.3785991895262271	0.5383538814195922	0.37976245168829337	0.499942901560637	1.0115319994131804	0.5377303955952845	0.6381276438689011	0.9980918642423012	False
10_130870054	0.023383737897837875	0.8784633968632629	0.02282618743993225	0.5000020368263018	0.9972178669358914	0.8799099435495201	0.908241836792232	0.9993922007919341	False
10_130869680	12.541490789834715	0.0003980146309442434	12.233438499468319	0.5693521040764884	0.9439288472993826	0.0004694061170222864	0.010906680078122108	0.9782700598527084	False
10_130870476	2.91245942956823	0.08789774013070584	2.828039674401225	0.5002413093647144	0.9692888561459811	0.09263136678165128	0.1951845204768661	0.9924016713193948	False
10_130869972	1.2259810398843456	0.2681900562395868	1.2210328525034129	0.5000633511712064	0.9795118296782594	0.2691580495136955	0.3971645707470413	0.9946120056511476	False
10_130871519	2.146142632016108	0.14292858778595807	2.0711387304509117	0.5001926923372277	0.9737752934915836	0.1501094052426296	0.2688622798828738	0.9944909096113326	False
10_130871802	0.5366631078048272	0.4638189423350475	0.5189621423087374	0.5000486476415658	0.986823037229107	0.4712847385868588	0.5823024605957807	0.9979806875754014	False
10_130872867	0.31411630748547736	0.5751651709779417	0.3137839787341363	0.49995417032756106	1.0104592367433862	0.5753674143279598	0.6691651767686404	0.9983950419518864	False
10_130873249	0.007713658158444049	0.9300138328560292	0.0075374412845121705	0.4999990094084901	1.0016008063342166	0.9308158310635158	0.947253907671698	0.9997590813771912	False
10_130874125	0.14579411457582125	0.7025874982665211	0.14453686391061638	0.4999802990429326	1.007067521799483	0.7038117735649747	0.7722611839178727	0.9988601982867512	False
10_130875333	2.063439150252293	0.15086933097099198	1.9580064308138392	0.500223437980813	0.9747150587281372	0.1617266876586878	0.2824072043665451	0.9946120056511476	False
10_130882467	0.0008475199608080075	0.9767751088533252	0.0008347462571691723	0.5000000671032588	0.9994653212107047	0.9769507454526511	0.9825187829673756	0.999815356887746	False
10_130875470	3.498251161452288	0.06143367086711271	3.3282462149909406	0.5382290792985651	0.969267621431602	0.06809945361831504	0.15937001093003242	0.9906154533600544	False
10_130884569	1.7597924026052851	0.1846504115725708	1.7143736220859864	0.5001387911924102	0.9760132394206112	0.19041889728379613	0.31508794432803083	0.9946120056511476	False
10_130885953	8.786333948610832	0.00303495552225097	8.867601410755016	0.4820826445522322	1.058350730732955	0.0029027629312994296	0.02508325677374377	0.9868372775178109	False
10_130886051	1.5977795022449186	0.20621817169042825	1.5424744913434552	0.5001299475240489	0.9773458972463132	0.2142498575895725	0.3408803147211418	0.9946120056511476	False
10_130896679	0.06852527911502904	0.7934961976830149	0.06696137349717901	0.5000012410303482	0.995233884299805	0.7958135103820808	0.8439038726716724	0.9988601982867512	False
10_130895397	0.7569751311811501	0.384276808481138	0.7430309632109129	0.5000267158985761	0.9841202823956718	0.3886916791111662	0.5102661995440029	0.9976099674615392	False
10_130899135	5.921933359582567	0.014953541139672509	6.082237955950402	0.4556803125766769	1.0515916795318028	0.013654768084847335	0.05794625887032789	0.9868372775178109	False
10_130899819	7.617839216202469	0.0057793694596766105	7.289505264045148	0.5703194979358871	0.9569961610533156	0.006935857360282793	0.039650557921482615	0.9868372775178109	False
10_130903232	4.344568654235047	0.03712717080366579	4.1299485510608065	0.5472442928737048	0.9663402298174896	0.04213063164804265	0.11649740020151356	0.9877287395417464	False
10_130904542	10.469106692350351	0.0012138740154885586	9.924607687626118	0.6082238141461949	0.9530472896999201	0.0016308360513044295	0.018861852705994657	0.9828676277306776	False
10_130905716	9.476443819062524	0.0020812701938877076	9.043529283586397	0.5894325032996051	0.9536869310072856	0.0026362621908772037	0.02387861797457785	0.9851754009095702	False
10_130906832	1.2322565841846824	0.26696863464029363	1.2357489880487265	0.5000519448218508	0.9793168674737824	0.26629190311448536	0.39430818134854617	0.9946120056511476	False
10_130908364	2.7103440407099697	0.09969948768993353	2.6351887499222357	0.50021968452243	0.9703269053258532	0.10451963910147444	0.21157444297558886	0.9942564752486386	False
10_130909768	8.194036068834862	0.004202831857872957	7.8098347858394845	0.5805571635335405	0.9563176840150536	0.0051962654718629145	0.034042010283001835	0.9868372775178109	False
10_130913093	0.5163635092040124	0.4723970412561973	0.500627781944786	0.5000449397837211	0.9870404046660748	0.4792244100682148	0.5890302116576001	0.9979806875754014	False
10_130913743	0.014104154630164343	0.9054647757890436	0.0140393929068523	0.5000008694188754	0.9977962950888952	0.905681046985966	0.9280024696519306	0.9995810262745424	False
10_130916306	1.5312555808904451	0.21592410221503847	1.480720370884228	0.5001340967201375	0.9777834417794488	0.22366184760560395	0.35087226670873883	0.9946120056511476	False
10_130916807	1.3701786712622095	0.2417811878865449	1.3108183232689044	0.5002350243587471	0.9792308661994836	0.25224654692753123	0.3802586185783212	0.9946120056511476	False
10_130917306	0.023429479925695773	0.8783455077767284	0.023166710376244737	0.4999968022836314	1.002823641028509	0.8790243479433719	0.907573732153262	0.9993855037293334	False
10_130917824	1.8429416620487016	0.17460655748997045	1.7868637226019928	0.5001572692332099	0.9755733614128244	0.18130875452629425	0.30487272122493825	0.9946120056511476	False
10_130920072	2.03808591077086	0.15340257034964488	2.0229910035341163	0.5000414395464445	0.9737008948114144	0.1549336996845544	0.2744668405371493	0.994532804699778	False
10_130920727	1.6672321403769956	0.19662967693168346	1.6457579220732441	0.5001060851246225	0.9763368280929504	0.19953728537244755	0.32510837477423704	0.9946120056511476	False
10_130920795	7.029436334971478	0.008018058652108695	6.716145012953348	0.5672777883436312	0.9585197808208961	0.009554392732122774	0.04722981489571473	0.9868372775178109	False
10_130921369	0.11608595711796	0.7333189784666814	0.11600103656382996	0.5000057032624943	0.993657978042624	0.7334128240772577	0.7953822748934478	0.9988601982867512	False
10_130922603	8.293240604840662	0.003979291419327069	7.936822728970583	0.5755834783191486	0.9555356958464402	0.0048438810055666534	0.03278667982751167	0.9868372775178109	False
10_130925193	2.769574086274986	0.09607172105444106	2.6579560196805687	0.5258806210142012	0.9717910262259796	0.10303305884388304	0.20954051146172525	0.9939155221342548	False
10_130925569	1.535838346172909	0.21523832352118344	1.4744244566827547	0.5001466011359372	0.9779121867182096	0.2246489094747941	0.35190432604873345	0.9946120056511476	False
10_130928099	0.8558122713653802	0.35491325736977664	0.8402202094875975	0.5000588070944475	0.9831163900301308	0.3593337983983482	0.4833859520320234	0.997568988048414	False
10_130930403	1.546102323289972	0.2137117671625921	1.5275421888145502	0.5000835350144226	0.9772036218705966	0.2164816934822152	0.3432423180781825	0.9946120056511476	False
10_130930821	0.7845660755455697	0.37574829925560105	0.7639377909836185	0.5000631725766991	0.9839657474308344	0.3820990035534807	0.5042367402872793	0.9976099674615392	False
10_130930938	2.2410751006148644	0.13438751352583506	2.140597980858729	0.5002256798860604	0.9734807087578812	0.14344596714664015	0.2608717939663259	0.9944909096113326	False
10_130931280	1.7749443368765014	0.1827713602134752	1.7367045544015127	0.5001303155256579	0.9758051047969679	0.18755692375997945	0.31191943102317976	0.9946120056511476	False
10_130931337	0.029449012870699683	0.8637463883904392	0.029143758449208686	0.500001876209779	0.9968347778602394	0.8644475286101034	0.8963902414574592	0.9992372150289488	False
10_130931359	1.6251981984337365	0.2023684936824868	1.5909725465644442	0.5001207742403984	0.9768308148783708	0.20718723907387693	0.3332987794702209	0.9946120056511476	False
10_130931444	4.276675776840592	0.03863884594996525	4.398087018944351	0.4991372995215269	1.0399139912104152	0.035979267376832665	0.10525068732759853	0.9868372775178109	False
10_130932314	0.5463823288052936	0.459799651839161	0.548590197271551	0.4999174303337498	1.0138726987021092	0.4588943115637848	0.5716879695029883	0.9979806875754014	False
10_130932506	3.054625671414044	0.08050754432115248	2.919495417281724	0.5307220744421819	0.97075531030955	0.08751522636931441	0.1880170620141219	0.9922290136133528	False
10_130933744	5.395737553599759	0.02018599241207253	5.09342737782208	0.5638425134914503	0.9637938626311784	0.02401668127784562	0.08165913221580065	0.9868372775178109	False
10_130934055	7.568977644577442	0.005938145744141643	7.2925127594826336	0.5609935479770071	0.956180551617042	0.006924256270463003	0.0396152446328073	0.9868372775178109	False
10_130934779	0.4173259955933588	0.5182743451145946	0.4005024790676544	0.5000409880286617	0.9884649298992321	0.5268298698253748	0.6291455380235835	0.9980918642423012	False
10_130934553	11.43416721077574	0.0007210578549455838	10.819840564770855	0.6196882481750611	0.9518909103960576	0.0010041813611354478	0.015057700204987944	0.9782700598527084	False
10_130937957	0.061225359054240876	0.8045695887654661	0.05978417790174718	0.4999927902794181	1.004509209266282	0.8068373817886201	0.8524029838589793	0.9988601982867512	False
10_130938873	1.1786164800867311	0.27763783276143417	1.1762070732766006	0.4998365274780799	1.0202762139209491	0.2781295148872256	0.4059370751369956	0.9946120056511476	False
10_130939211	0.8166495980104571	0.36616156923050025	0.790210314495198	0.5000721085421692	0.9837449966642732	0.3740365385959947	0.4968175322504305	0.9976099674615392	False
10_130938725	3.967101170177728	0.0463975823722218	3.778953964043467	0.5422192095587047	0.9674808670672084	0.051901097439496224	0.13340904806195544	0.9896943360989215	False
10_130940742	0.2380711884981821	0.6256026879116567	0.2326521199502168	0.5000186339082446	0.9911228726213148	0.6295642565006838	0.713294826660166	0.9988601982867512	False
10_130941884	0.6815429241772222	0.4090559295809412	0.6653411216429959	0.5000522356622372	0.9850135570414345	0.4146806350607447	0.5331389583605065	0.9978295362662764	False
10_130943563	0.97024876299281	0.3246181459679435	0.9841593339915562	0.499840571303699	1.0186907847426596	0.3211740864463404	0.4476443473392291	0.995975606201621	False
10_130943544	4.706893432348181	0.030041892366957763	4.526490661435672	0.5409404026908932	0.9641999830840352	0.03337398912508716	0.10043725825348447	0.9868372775178109	False
10_130943076	4.798082906106798	0.028491423660220505	5.176896938668506	0.34811273211928856	1.0659040415349392	0.022889166614823653	0.07924700677160787	0.9868372775178109	False
10_130943992	1.3879292568119013	0.2387551100334496	1.3779826664285793	0.4998185102224553	1.021898262458874	0.2404450716830139	0.3683335488203368	0.9946120056511476	False
10_130945614	1.4036601043212331	0.2361117099392909	1.3513022814368014	0.5001301515098912	0.9788201689370994	0.24505057920102824	0.3730222422457429	0.9946120056511476	False
10_130945958	0.8927189762313219	0.344741553260019	0.9000442347678472	0.4998619505686258	1.0178181067435308	0.34276985045920505	0.46800815395226897	0.996917439293491	False
10_130946672	0.5405620739400945	0.4621998781145546	0.5251897607049614	0.5000628048373635	0.986719128189302	0.4686362345412853	0.5800327274446336	0.9979806875754014	False
10_130949529	0.09789192578391236	0.7543742231719515	0.09555670781992376	0.5000016718350836	0.9943104345654558	0.7572283592853712	0.8140214260531191	0.9988601982867512	False
10_130951603	0.010601128463715527	0.9179933035840936	0.010330456065275941	0.4999987995286474	1.001871677218507	0.9190433403509096	0.9382313624151556	0.9997261015601768	False
10_130946976	0.5591786479192535	0.4545913671943622	0.5583203831338324	0.5000270995088426	0.9861108076095332	0.4549377783835645	0.5682614413631385	0.9979806875754014	False
10_130951470	0.3979996072544054	0.5281241553220879	0.38157093467452796	0.5000656792338211	0.9887540051628124	0.5367636955694767	0.6373353731503953	0.9980918642423012	False
10_130951708	1.3172922589267555	0.25107858428599705	1.2656249724823283	0.5008072858432302	0.9795497805435788	0.26058903945615275	0.38862217230264856	0.9946120056511476	False
10_130954046	0.003756607035336757	0.9511273260503146	0.0036054129086551256	0.499999621405094	1.0010971263607475	0.9521197223241556	0.9636876869966788	0.9997590813771912	False
10_130952387	7.712642358622363	0.005483542770780892	7.286021994466864	0.5873088446500997	0.9583963973289106	0.006949318515180769	0.0396864407793301	0.9868372775178109	False
10_130954977	1.2921899732810118	0.2556447584180785	1.2800919230285217	0.5000723064917939	0.9790814734742832	0.2578819444621332	0.38593437537911945	0.9946120056511476	False
10_130956515	0.7290976507350991	0.3931758314462609	0.7181177582933742	0.4999101088299393	1.0157277753304916	0.3967620134070907	0.5175168151058858	0.9976099674615392	False
10_130957221	0.21474492612360047	0.6430735292967105	0.212200811252842	0.5000130515442708	0.9914738909721518	0.6450478723953652	0.7257535827324854	0.9988601982867512	False
10_130957352	0.2552696449933478	0.6133887586716159	0.2580638979670766	0.4999905449443139	0.9904900158359812	0.6114534136415954	0.6986551902275601	0.9988601982867512	False
10_130957528	0.07082906434664693	0.7901334665504595	0.06982615471497411	0.4999909096954591	1.004896788817996	0.7915900668258333	0.8405929670737757	0.9988601982867512	False
10_130957661	2.3439053127455622	0.1257738874948553	2.3303821189438167	0.5001277806080663	0.9717657264567692	0.12687073009198369	0.2405074177841139	0.9944909096113326	False
10_130959175	0.4713309413767775	0.4923755096928985	0.461980159750965	0.5000069584283734	0.9874795428446742	0.4966999941223992	0.6038298970275894	0.9979806875754014	False
10_130960827	1.695047218570494	0.19293696875663105	1.6848436626387409	0.5000941409939985	0.9759749438132772	0.1942820849677329	0.31933351293747897	0.9946120056511476	False
10_130963500	4.891713334135488	0.026985893050668897	4.80581571186849	0.5004059684688706	0.9598350295093352	0.028363835975557024	0.09060421606492633	0.9868372775178109	False
10_130966271	0.4380500783722141	0.5080651040411048	0.4470198126145988	0.4999226398558761	1.0126207734191643	0.5037536059463362	0.609687915963486	0.9979875561041772	False
10_130959680	0.4792853209321208	0.488746215310131	0.4708790760414559	0.5000333548031445	0.9873460601001254	0.4925830302360228	0.6003384380021108	0.9979806875754014	False
10_130975999	0.6949745517402164	0.4044774876456364	0.6905057720905461	0.5000385935371372	0.9845968629042194	0.4059924021515296	0.5255471708644864	0.9976099674615392	False
10_130977874	0.4095700221452887	0.5221878258242592	0.4159392486290017	0.4999313113977677	1.0121440596644762	0.5189702665764833	0.6225493574405384	0.9980918642423012	False
10_130980785	0.4324369167082125	0.5107956066806947	0.4336973400640999	0.5000188520577641	0.987727418065924	0.5101802743687027	0.6151517930322324	0.9980918642423012	False
10_130982389	0.5480676432635505	0.4591083306861053	0.5390435018707649	0.500003146196913	0.986456607720601	0.4628294007963394	0.575023936144461	0.9979806875754014	False
10_130982895	0.37757209189089735	0.5389054843691705	0.3731890079179721	0.4999504607718158	1.0113483042952691	0.5412710964176473	0.6410125117260054	0.9981185470873906	False
10_130983938	0.0570511267185907	0.8112189689138906	0.0572028056049021	0.4999913392835307	1.004469312698362	0.8109729266280905	0.855570358025486	0.9988601982867512	False
10_130994966	0.2144641948901409	0.6432906896627191	0.2111557030802942	0.4999728882795495	1.0085155338612235	0.6458630799901148	0.7264262439248328	0.9988601982867512	False
10_130984835	0.18722962632561746	0.6652324474498545	0.18198729225332505	0.4999793574389593	1.0078542874254692	0.6696709263421529	0.7452379745436755	0.9988601982867512	False
10_130987339	0.08671943873972765	0.768389887757991	0.08956247793685179	0.4999828729784297	1.0056762712658351	0.7647341128201515	0.8198293229018638	0.9988601982867512	False
10_130998435	0.5029888734119083	0.4781897728957178	0.4919720894722559	0.5000106877857657	0.9870928245487876	0.4830489169406983	0.592363900022384	0.9979806875754014	False
10_130987340	2.4608452680495816	0.11671595808841395	2.4097503858502023	0.5001797812237092	0.9715134649839856	0.12058159187039308	0.2325169318675661	0.9944909096113326	False
10_131001402	0.021718901563083648	0.8828373467453587	0.02067212639303761	0.5000022966288341	0.9973856287794304	0.8856757398096808	0.9126839067660828	0.9994446762968446	False
10_131002118	0.1658018970259576	0.6838700680539921	0.1651632134016836	0.4999759798080138	1.0075737526793518	0.6844466829848475	0.7568606030712309	0.9988601982867512	False
10_131003181	0.7327454074998627	0.39199473998486295	0.7334732861418161	0.4998930436855723	1.0160231158849649	0.3917596727958417	0.5130371535666707	0.9976099674615392	False
10_131003620	1.0684064402597926	0.3013056707774908	1.0567392626326182	0.4998637042031462	1.019130791259624	0.3039600634270152	0.4311496241128248	0.9957191774214004	False
10_131003747	0.03538548051862733	0.8507901962687938	0.03649551415946917	0.49999311437753996	1.0036199253189058	0.8484958284183308	0.8842026003110987	0.998976374932683	False
10_131004765	0.17619846073814927	0.6746607858834065	0.17498174124921206	0.5000097946570209	0.9922370458739632	0.6757218028889261	0.7499876118705051	0.9988601982867512	False
10_131009253	0.019579435084672525	0.8887180359563509	0.01986269135159091	0.4999966596757779	1.002648162028975	0.8879212440884718	0.9144290667096502	0.9994446762968446	False
10_131014171	3.849008602968638	0.04977540417675552	3.74778841157604	0.500406179558729	0.9646756835145962	0.05287743131422319	0.13506877262969516	0.989975875777958	False
10_131015481	5.7452979237478425	0.01653285127048132	5.629319504212616	0.5034740037259886	0.9568290190198	0.017662486808084354	0.06759020409372146	0.9868372775178109	False
10_131016699	0.8023537282194013	0.370390573913536	0.7832165841355163	0.5000635138480191	0.9837450181986719	0.3761591958008483	0.4987802676177712	0.9976099674615392	False
10_131017484	1.413608974383294	0.2344582056916196	1.4001851553948654	0.5000853045347596	0.9781285862485866	0.2366925720564179	0.3644638958645291	0.9946120056511476	False
10_131018377	0.6043821523887516	0.4369109042160623	0.5945423466619104	0.5000074364529784	0.9857756044971894	0.44066797738353736	0.5559148904177391	0.997978333337408	False
10_131018864	3.3011724619304914	0.06923045214199308	3.2575481425337784	0.500208001437918	0.9667805341798092	0.07109535572188941	0.1639351078450749	0.9906545479567118	False
10_131018089	5.635098098540766	0.017604360262137853	5.514464300467807	0.5296753659911947	0.9593866403379876	0.01885984836871768	0.07028540541648891	0.9868372775178109	False
10_131019492	1.2808025617940757	0.2577498658368238	1.2568721812349395	0.5000126003750417	0.9793702674087932	0.262243975417343	0.39025626625764004	0.9946120056511476	False
10_131020049	1.3049667116591763	0.2533079856886762	1.2685616081071205	0.500107601676704	0.9793749565358724	0.2600366947516033	0.3880873468499692	0.9946120056511476	False
10_131023108	2.5702749207467264	0.10888880664674117	2.5843638414989982	0.4989081541045606	1.0302736760385691	0.10792376094657463	0.21613897032145915	0.9943348047269333	False
10_131023220	3.776386560074286	0.05198080171668351	3.7241294730738455	0.5002437513716588	0.9645137444195694	0.053631577483388086	0.13634574671372826	0.9902143539336876	False
10_131023695	3.1943528976073594	0.07389300866170677	3.1350877837794537	0.5002218984503795	0.9674990442000206	0.07662426159020286	0.17215626927635666	0.9906545479567118	False
10_131023769	0.3628138343258911	0.5469476418567736	0.3596987561795686	0.4999512594332037	1.0111578597126518	0.5486735862054176	0.6471353803269668	0.998170512344495	False
10_131024892	0.8513713583270714	0.3561646764487572	0.8306234059236886	0.5000659581323708	0.9832662965913403	0.3620923266218328	0.4859159782948579	0.9975766124067206	False
10_131025064	2.5367347853470505	0.11122458385580702	2.4603390959346143	0.5002129031675047	0.9713595906939424	0.11675357452578194	0.2277080593468295	0.9944909096113326	False
10_131025098	0.35764918531043577	0.5498147252893848	0.3490202661851072	0.5000280827520371	0.9891389678519276	0.5546682582220244	0.652074114618961	0.9982189797926382	False
10_131025179	0.1423490234252398	0.7059568430623655	0.1413899365979887	0.4999801943309429	1.0069967494655183	0.7069031186157243	0.7746704615162046	0.9988601982867512	False
10_131027290	4.514295362604231	0.03361272880856225	4.366093161457683	0.5347238654125012	0.9643535394216859	0.03666095391193425	0.10649063941543976	0.9868372775178109	False
10_131030508	1.3053479422306395	0.2532386662490411	1.2774291714813444	0.5000962972670144	0.9792328490593679	0.2583775851072	0.3864441397882228	0.9946120056511476	False
10_131028858	5.990368995734116	0.014384193117029875	5.786506349111733	0.546382236928424	0.9598759726538773	0.01614965281344061	0.06403723159764722	0.9868372775178109	False
10_131030805	2.599389249813441	0.1069049053919774	2.5492809397946985	0.5000934060710668	0.9706759544886878	0.11034446504092199	0.2193678579585616	0.9944909096113326	False
10_131031882	3.940919764111129	0.04712500520015239	3.82832943253743	0.5004414574672136	0.9643528386528866	0.05039313574351212	0.13088585662918711	0.9895394090940692	False
10_131032716	2.0643110882651854	0.1507830551320648	2.0454591885281843	0.5012080185961544	0.9736405304250841	0.15266091459996411	0.27182802656242794	0.9944909096113326	False
10_131031469	0.30568419497834043	0.5803406905539746	0.30171174976203474	0.5000197361878348	0.9898423896277064	0.5828112921806627	0.6752214057764566	0.9983965191621698	False
10_131032857	1.661265525839042	0.19743254170642754	1.6628524963343807	0.5000756851543813	0.97604607374653	0.197218625244178	0.3225384786693497	0.9946120056511476	False
10_131033906	0.3543001549883371	0.5516889524056625	0.3535510965884896	0.4999988717579937	0.9889455471502724	0.5521097912744438	0.6499632912668528	0.998170512344495	False
10_131033938	0.01806737493257771	0.8930744718473856	0.01794061283726478	0.4999973765612402	1.0024899785715369	0.8934479852671986	0.9186165392635356	0.9994446762968446	False
10_131035314	1.0496176275894409	0.3055951670879513	1.05810645821839	0.4998365270229296	1.019324158545892	0.30364745552181105	0.4308813570327269	0.9957191774214004	False
10_131035372	0.4978903758344302	0.4804285422367816	0.4972779958479805	0.5000235456686241	0.986888254869033	0.4806985950874361	0.5902986422040505	0.9979806875754014	False
10_131035796	1.037041156688019	0.3085106204286495	1.047944462581654	0.500035059153205	0.9808743010847158	0.3059809709629125	0.4331265987094702	0.9957843551885402	False
10_131036419	0.06832846418166838	0.7937862632527362	0.06653117074893089	0.4999921173623801	1.0047503364717387	0.7964560154532155	0.8444199023416697	0.9988601982867512	False
10_131036548	2.97651537495517	0.08448097647295971	2.9154071339762595	0.5002147893104345	0.9686810189848322	0.08773726723017361	0.18834114687309367	0.9922290136133528	False
10_131036757	0.7223082567879544	0.3953878013127027	0.7342639060843794	0.4998785897933887	1.0161542809214696	0.3915045723813967	0.5127882518384269	0.9976099674615392	False
10_131036611	3.7974845287811263	0.05132964181888711	3.634979008627852	0.5366331395299163	0.967715890753054	0.05657731797878896	0.14112614077585572	0.9902842988058679	False
10_131036836	0.8492898684781665	0.3567533081614498	0.8593972972412303	0.4999636805785354	0.9826593879578251	0.3539074086185849	0.4784506351550624	0.997568988048414	False
10_131037021	0.34458591660350635	0.5571940293810076	0.3519975057279225	0.4999981728450441	0.9888380520932848	0.5529845627703923	0.6506820875621471	0.9981951516894028	False
10_131037236	0.2329377311606322	0.6293540491933709	0.2364728730499337	0.4999908394768052	0.9908767224661268	0.6267652791541554	0.7110712286119656	0.9988601982867512	False
10_131037504	0.7149464675366346	0.3978065791167965	0.7172775750550501	0.5000283171706621	0.9842245433197421	0.3970383683738615	0.5177708429566792	0.9976099674615392	False
10_131038682	2.456127353823433	0.11706709211990216	2.4712329658068484	0.499963206223826	0.9707427538728436	0.11594693934586665	0.22672042640226506	0.9944909096113326	False
10_131039196	1.2872615188386192	0.2565532318240207	1.326778341022873	0.4997592794902173	1.0218845544783337	0.24937916390341144	0.3773726115828726	0.9946120056511476	False
10_131038424	2.3254956962527444	0.12726967236540346	2.2914013107110804	0.5001461257135565	0.9721393928602328	0.13009242219716433	0.2446014809937615	0.9944909096113326	False
10_131039408	0.001577707520278082	0.9683160643157284	0.0015572941629216075	0.4999997965910912	1.0007312048010608	0.9685215977781978	0.9760131638827076	0.9998092303972684	False
10_131041897	4.709261563358041	0.030000535465809275	4.649784617453406	0.5153104309646029	0.9614989643903848	0.031057444075227588	0.09599404914128903	0.9868372775178109	False
10_131042419	0.667828716567584	0.4138096409653289	0.6537422796791361	0.500048433707464	0.9851237830140308	0.4187778859504587	0.536692500425753	0.9978295362662764	False
10_131042618	0.8523956169539133	0.3558755116104515	0.8342646550154313	0.5000638808748342	0.983202617546688	0.3610422512499958	0.4849676456231742	0.997568988048414	False
10_131045094	0.08462556062099935	0.7711241854024327	0.0867398139089346	0.4999949962468161	0.9944445163969484	0.7683634579228618	0.8227016602371799	0.9988601982867512	False
10_131047907	0.028700216746543106	0.8654730704466731	0.027720458907424472	0.499997021373371	1.0030530601781535	0.8677677157129663	0.8989174198744327	0.9992372150289488	False
10_131047960	1.807043558502756	0.17886329016104274	1.7386219818617974	0.5001689716841955	0.9759974544771608	0.18731352550171665	0.31163407686791633	0.9946120056511476	False
10_131048255	0.025727674570958925	0.8725671815381406	0.02498937404379831	0.500002148313526	0.9970962967779742	0.8743935416952003	0.9040600599300684	0.9993096725406256	False
10_131045400	4.317118632093468	0.03773075977061269	4.263573524160165	0.500474028500461	0.9620881816984268	0.03893792861497525	0.11067526412346436	0.9868372775178109	False
10_131051386	0.04771914868223348	0.8270807475158374	0.048147367233468685	0.4999922568136221	1.0041128423771406	0.8263189323513896	0.8672260215650279	0.9989285860896542	False
10_131050546	4.7617984096803525	0.029098129559492317	4.62482323664517	0.5323442796587502	0.9630913585841449	0.03151250816533413	0.09689567714085387	0.9868372775178109	False
10_131051787	0.048710592349209485	0.8253223226839581	0.047937576160620665	0.499993631531468	1.0040531573326603	0.8266917121551263	0.8675113757202915	0.9989285860896542	False
10_131051873	5.6246128195106175	0.01770997744439451	5.463329967609752	0.5377400606618916	0.9602999571812304	0.01941960411689636	0.07154130544115125	0.9868372775178109	False
10_131052204	1.9966068351832853	0.15765178761993226	1.912746895879536	0.5197957099165357	0.9758019375898032	0.1666584480237938	0.2881609921439324	0.9946120056511476	False
10_131052387	1.8853343637753144	0.16972909906991251	1.821920153775864	0.5002606951096012	0.9754157809875296	0.1770848855035445	0.300161814601817	0.9946120056511476	False
10_131052923	0.001179336705724232	0.9726048544085796	0.0011709973186952991	0.500000067824056	0.9993642172766398	0.9727018472984856	0.9792938823144786	0.999815356887746	False
10_131053600	0.1661242349997707	0.6835795471089565	0.16097176832408874	0.499982380084786	1.0073748210472528	0.6882634048855958	0.7598377411342286	0.9988601982867512	False
10_131053936	0.006569865742626746	0.935398444632134	0.006658211405010661	0.5000002062613997	0.9984683715254672	0.9349664999343366	0.9505163998899592	0.9997590813771912	False
10_131054210	0.015354588957531943	0.9013836569267072	0.015609585123456782	0.5000004936772063	0.9976518037447744	0.9005723768859646	0.9240935164232424	0.9994934794907332	False
10_131054360	0.6519600707589177	0.4194127736482305	0.6587090484172222	0.4999828442064142	0.9848251943817056	0.4170160679777085	0.5351785855660921	0.9978295362662764	False
10_131054677	0.5980299762030086	0.4393306681066012	0.6191893436334794	0.4998821637918684	1.0149659588752868	0.4313486904999184	0.5477358771051989	0.9978945464388109	False
10_131054701	0.9700235600427618	0.324674303162698	0.9882501093561586	0.4998358142300164	1.0187697551784185	0.3201704394542031	0.4467182278652605	0.995975606201621	False
10_131054861	1.9086973484609189	0.16710803111014585	1.8531705250788943	0.5001586792518004	0.9751089515763388	0.17341509335471694	0.2958900458104485	0.9946120056511476	False
10_131055492	0.015512007636587557	0.9008820227901044	0.01612871054385323	0.5000002086597537	0.9975857370318186	0.8989413005127379	0.9228518556278844	0.9994934794907332	False
10_131054588	4.191658369428693	0.040623340200287794	10.287842410190931	0.030751223113385164	1.9233934932762955	0.001339095784901323	0.017200419430738394	0.9828676277306776	False
10_131056058	0.3376494075522061	0.5611891810088654	0.3553018478560261	0.4999233610654269	1.0114213535952352	0.5511271180290338	0.6491391246747048	0.998170512344495	False
10_131056059	0.5811878755951057	0.4458470879554123	0.5878720532236912	0.5000171713804848	0.9856551010087036	0.4432431642328489	0.5581487407110388	0.997978333337408	False
10_131056779	2.6932251750161527	0.10077564923134608	2.789152606324933	0.4993789570125005	1.0318291972408489	0.09490440129704204	0.19834335110579007	0.9930681713041678	False
10_131057483	1.0873290957897552	0.2970637534190221	1.1222350282296247	0.4997948481269266	1.0201340437445	0.2894377031022931	0.4170898090975005	0.9951990707301421	False
10_131057682	1.5419890920816215	0.2143219754737853	1.6339198185196435	0.49963955043731706	1.024627298232314	0.20116173870859788	0.3268774566230357	0.9946120056511476	False
10_131060015	0.3834793182218732	0.5357470211170979	0.3790981066522363	0.5000241835866638	0.9886075543951393	0.538086310014783	0.6384141371625089	0.9980918642423012	False
10_131067465	0.05557949167659615	0.8136243166047686	0.05466888392038527	0.5000038442373612	0.9956791257169082	0.8151295508396958	0.8586477402627878	0.9988601982867512	False
10_131060844	0.6801975062444683	0.40951872186147065	0.6635941627573629	0.5000531805500588	0.9850380574618838	0.4152939289894861	0.5336880230424904	0.9978295362662764	False
10_131067611	0.4689191968722923	0.4934848091285146	0.4734940476264456	0.4999255409594219	1.0129222636451058	0.4913841196431121	0.5993172004763877	0.9979806875754014	False
10_131071694	0.014777159521297987	0.9032464321133312	0.015041679824207675	0.4999973483288245	1.0023082841123698	0.902388593713287	0.9254764303733012	0.9994934794907332	False
10_131072484	0.35576313263975123	0.5508687512463271	0.35560013623762643	0.4999478233311965	1.0111388726304575	0.5509600199919131	0.6489955932433148	0.998170512344495	False
10_131073967	9.482677310971667	0.0020742104790379967	13.637920973851578	0.05990987935470999	1.6067109538986777	0.000221662746117346	0.008180152450884626	0.9667226648351264	False
10_131075681	0.08131107775275838	0.7755284790503487	0.08225391723317442	0.5000022342312733	0.9946256939449034	0.7742658938228659	0.8271995479899049	0.9988601982867512	False
10_131076007	2.131271527040269	0.14432099383823185	2.1323569499691075	0.5000943247920486	0.9728967967845386	0.14421884890901804	0.2617785480884404	0.9944909096113326	False
10_131077861	0.06514773423425169	0.7985373198582364	0.06284925336876768	0.4999934437359772	1.0045956734967103	0.8020479676776384	0.8487019233781375	0.9988601982867512	False
10_131078144	4.266109669074524	0.03887984760761076	4.178659245179007	0.5003871875609782	0.9625902118717521	0.04093607323730264	0.11434499829983602	0.9876369620300696	False
10_131081010	0.0015962319034645849	0.9681306997372684	0.0016051026686909606	0.4999998023570658	1.0007492784384353	0.9680423157777922	0.9756486396125108	0.9997974951173236	False
10_131078927	0.6365916766889086	0.4249477019480141	0.622407604867476	0.4999274325242874	1.014585975597316	0.43015400958472905	0.5466747697374229	0.9978945464388109	False
10_131083076	0.0006762871300045602	0.97925293470495	0.0006736672476108653	0.4999998969803781	1.0004831105661105	0.9792931508972912	0.98433627819581	0.999815356887746	False
10_131083472	0.5805625945840518	0.4460918862816525	0.5809170799366257	0.4999151370086925	1.014252503738624	0.4459530792377164	0.5604594828425831	0.997978333337408	False
10_131083694	1.6188540343393925	0.20325165018413904	1.602397291077068	0.500097405168415	0.9766175265768452	0.2055638102549514	0.33158608496946823	0.9946120056511476	False
10_131086849	0.07127991063973127	0.7894822669871222	0.07178631933857105	0.4999884474114613	1.0050181462116825	0.7887534388182569	0.8384160736976943	0.9988601982867512	False
10_131091282	1.4235135267751673	0.23282595845273715	1.3665250293488498	0.5001367920348604	0.9787324696634776	0.24240983014412296	0.3703600759349621	0.9946120056511476	False
10_131087649	0.16677940567804228	0.6829900578097063	0.16347454449351062	0.5000033830662531	0.9925448465128202	0.6859775273975326	0.7580259415975162	0.9988601982867512	False
10_131092082	0.009802891833324171	0.921130684184052	0.009541221046674764	0.5000010910637097	0.9982037219043168	0.9221870531476908	0.9406662706262356	0.9997590813771912	False
10_131093057	1.4339523509586911	0.2311204942347901	1.3936245074401086	0.5001182165263608	0.9783886428037	0.23779395953058424	0.3655682904893909	0.9946120056511476	False
10_131093764	0.11718963831735607	0.7321027706391423	0.11983235463776508	0.5000013857622331	0.9934791525253504	0.7292163855951326	0.7921625003631003	0.9988601982867512	False
10_131103880	0.11984480305586942	0.7292028741036851	0.11906958066174413	0.49998329886508897	1.0064209621116036	0.7300458032000925	0.792826048448693	0.9988601982867512	False
10_131094112	4.410352884422026	0.03572145091316259	4.211382255602075	0.5443120800147137	0.9657717093332128	0.04015360438687987	0.11289031863408197	0.9869830652994382	False
10_131107189	0.5046679394215801	0.4774562194242824	0.4957886529773532	0.5000068521269665	0.9870155857742874	0.4813564193494828	0.59087789405216	0.9979806875754014	False
10_131107275	0.8819230404129428	0.3476755146465045	0.9009860375335847	0.4998461278633542	1.0179438285863407	0.34251745579503645	0.4677695044691245	0.996917439293491	False
10_131098127	2.7967791107710696	0.0944538767044074	2.8698806157881336	0.4806636368727073	1.03347231065915	0.09025156438227412	0.19184684512787686	0.9922290136133528	False
10_131108501	2.9162001529412014	0.08769414950980314	2.902087640206446	0.5000380457005013	0.9684884408159424	0.08846491290303404	0.1893914324265982	0.9922290136133528	False
10_131101465	7.255798910335784	0.007067242408011598	7.074611029474911	0.5424622851457545	0.9551745418149892	0.007818379220995042	0.042346898382594415	0.9868372775178109	False
10_131108545	4.664568361498708	0.030791162156705413	4.52960390917724	0.5313622626335462	0.9634048840837643	0.03331332731493375	0.10031195303560432	0.9868372775178109	False
10_131110027	9.952948503682931	0.001605919831507041	9.484129762411614	0.595025495266385	0.9530409054796352	0.0020725690025332755	0.021216451663796987	0.9847089192621604	False
10_131110513	5.784789960005696	0.016165429372620662	5.539474295532273	0.554403052135383	0.9614221110933384	0.018592167000499808	0.06969817959996877	0.9868372775178109	False
10_131115711	2.4982416211968825	0.11397348764229698	2.4096857422409808	0.5002255509660187	0.971733208884326	0.12058657140685125	0.23252034928259915	0.9944909096113326	False
10_131117294	0.07431987886778303	0.7851478539093497	0.07535374759027036	0.5000019806134709	0.9948498976280978	0.7836955084320275	0.8345133857299001	0.9988601982867512	False
10_131117239	7.092947040259559	0.0077387886927605684	6.905944293248467	0.5433299428398325	0.9558096481684101	0.008590964088775466	0.04457163556913915	0.9868372775178109	False
10_131119820	1.2055808270963269	0.2722090971311264	1.162553563790425	0.5001106992550064	0.9803319025169644	0.28093658266059096	0.4087216988197957	0.994931912589516	False
10_131120672	1.8493664536864003	0.1738570975271132	1.7723456901003374	0.5001784246585853	0.9758156843340858	0.1830920476450223	0.3068593784975107	0.9946120056511476	False
10_131120222	4.140942668686591	0.04185785349076543	3.90559357654638	0.5512522821554979	0.9675970055681772	0.04812562418331734	0.1269843077997372	0.9885526314490372	False
10_131121684	4.0975991386332	0.042944154002245716	3.995806263956183	0.5004161115782032	0.9635062457403069	0.04561362433667116	0.12269659107154755	0.9880612318268052	False
10_131121691	1.2301436581234668	0.2673791018078121	1.17993287212812	0.5001213997686892	0.9802395312408112	0.2773696618776033	0.4051898003830922	0.9946120056511476	False
10_131126811	1.259641910109849	0.2617188829977153	1.2827134574763477	0.499787516592944	1.0213897033230102	0.2573951227979517	0.3854553677053139	0.9946120056511476	False
10_131125992	5.065639780643494	0.0244046955631958	4.872318408997671	0.5437846561040963	0.9630547815705184	0.027290812352152805	0.08844554890235477	0.9868372775178109	False
10_131130500	0.15590399693195425	0.6929559524864858	0.1548842163865629	0.5000087339351849	0.9926944913666196	0.6939108500046032	0.7643117069817219	0.9988601982867512	False
10_131128952	2.7007489928058703	0.10030111652658368	2.5660294306835567	0.5306227575096264	0.9726412833806222	0.10918146474102107	0.2178060992884372	0.9944909096113326	False
10_131132672	2.3099907749539743	0.12854481291149011	2.2452063923155947	0.5001888831377503	0.9726020475862708	0.1340290243624246	0.2495049019970804	0.9944909096113326	False
10_131133099	0.13890998892743767	0.7093670441941209	0.13820989391751934	0.5000073092450911	0.9930932594623264	0.7100671451556702	0.7772073226091053	0.9988601982867512	False
10_131135004	0.18759594656191325	0.6649250676970258	0.1882684992924624	0.4999709750396473	1.0081168521734996	0.6643616545009977	0.7410698673416442	0.9988601982867512	False
10_131135094	0.4585857984554309	0.4982856447821548	0.4476139696926112	0.5000352103745881	0.9877022676950504	0.503470225359107	0.6094555317412356	0.9979875561041772	False
10_131135178	1.6694953302533122	0.19632614444427146	1.6809341835942178	0.4997494142536114	1.0243643248404788	0.1948003677333351	0.31991219521641634	0.9946120056511476	False
10_131135647	1.1167811487849235	0.2906126130644119	1.1274481103719154	0.4998248508993952	1.0199635602030626	0.2883203167955344	0.4159763013658838	0.9951990707301421	False
10_131135837	4.3867772272589605	0.03621871391226161	4.210354514689244	0.5398463336618655	0.9654296232006758	0.04017793927946833	0.11293645373702878	0.9869914857711236	False
10_131136047	0.12143226819223685	0.7274862410963745	0.12054785176587755	0.4999995123853276	0.993556265872023	0.7284410581111485	0.7915712875623749	0.9988601982867512	False
10_131138394	2.1008649676481923	0.14721583719261333	2.0591466529731406	0.5001494379696725	0.9736425111402388	0.15129487685790746	0.2702491808171381	0.9944909096113326	False
10_131138940	0.9635742018721488	0.32628800006246195	0.9977609680572641	0.4998097701768901	1.019012221917379	0.3178528952557954	0.44453791707414597	0.9959171602442006	False
10_131140513	5.1210412685520616e-05	0.9942902710431912	4.8410685849376016e-05	0.5	0.9998828749244479	0.9944485405085683	0.9958279058137636	0.9999469889073782	False
10_131141815	1.3033268234136983	0.2536064340949005	1.247237468011008	0.5001283827740451	0.9797101308656204	0.26408076255266066	0.3921181878815045	0.9946120056511476	False
10_131144113	1.6057990475800916	0.20508333336373896	1.5961053152859677	0.5000883795690473	0.976612771371572	0.2064560187566129	0.3325395437637017	0.9946120056511476	False
10_131144249	5.661980401831556	0.01733653688159431	5.396710995879404	0.5577412751912704	0.9622099912940764	0.0201747359977843	0.07324317812763248	0.9868372775178109	False
10_131144265	3.5985494211856803	0.05783001068979943	3.418344600737328	0.5402583291359355	0.968991531193092	0.06447563646202559	0.15383664642227973	0.9904247968053996	False
10_131148114	0.07779732876942091	0.7803048956456518	0.07630060038718511	0.5000004915068152	0.9949036885580896	0.7823747704651929	0.8334824655282498	0.9988601982867512	False
10_131146611	4.639162043776082	0.0312502577416518	4.467869850370335	0.5392509632271186	0.9643030797783368	0.03453802461599986	0.10257599049502963	0.9868372775178109	False
10_131148177	0.5176149451054641	0.4718608555172728	0.5166778076745686	0.5002671359859625	0.9866459113695302	0.4722622854592496	0.5831351707255115	0.9979806875754014	False
10_131148920	0.3751829608014248	0.5401925763137769	0.3682986975618405	0.5000265609273783	0.9888104319540284	0.5439330872579264	0.6432224401140734	0.9981230507395472	False
10_131149235	0.4686677875891405	0.4936006877661005	0.4658979378837103	0.4999349744735712	1.0127191613540636	0.4948803867322853	0.6023268039821998	0.9979806875754014	False
10_131149247	0.038189123655683936	0.8450638657711678	0.03768689951539272	0.4999949763168618	1.0035985229638371	0.846073199235763	0.88238396594432	0.9989747748635408	False
10_131149579	1.2046096370906128	0.2724023030832642	1.212982552646281	0.4998174781889024	1.0206832815834028	0.2707422384050471	0.3987337338164039	0.9946120056511476	False
10_131151105	0.4268698089251188	0.5135288960796938	0.428853624893236	0.4999352093345517	1.0122656825708636	0.5125519937750644	0.6171509808265929	0.9980918642423012	False
10_131152924	0.03834609134922573	0.8447498183611157	0.03750884081091499	0.4999953718614196	1.003574191036211	0.8464327230739532	0.8826790027755106	0.9989747748635408	False
10_131157446	0.0003005359349983472	0.9861685881783728	0.0002870025418815203	0.5	1.0003087826144843	0.9864835650226204	0.9897876247427684	0.9998540362365428	False
10_131155192	9.095674662885244	0.002562146834738321	8.590239951201509	0.6008971297725048	0.9558381813166305	0.003379694701879821	0.027099531643269715	0.9868372775178109	False
10_131160866	0.12346026872188533	0.7253114350650076	0.12208289009868167	0.4999834326570558	1.0064864656261316	0.7267863155517159	0.790307413569302	0.9988601982867512	False
10_131162338	0.5933979209086999	0.4411081636457066	0.6018850549189665	0.4999014712508647	1.0146058398999616	0.4378596947735917	0.5534515037480501	0.997978333337408	False
10_131168017	0.019242726527107124	0.88967287118906	0.0190220717122429	0.5000002526783822	0.997443968576465	0.8903032274040211	0.9162539663373228	0.9994446762968446	False
10_131170360	0.7156711972633616	0.3975675163007293	0.6948396389561822	0.4999253963419369	1.0153605523628113	0.4045231021163119	0.5242884229939632	0.9976099674615392	False
10_131171138	3.0649208513841586	0.07999905830830323	3.1858028327078505	0.4668005783695479	1.0366078027313248	0.07428050077170045	0.1686762016343218	0.9906545479567118	False
10_131172124	0.0017493751888544296	0.9666377806372539	0.001706745595583925	0.5000001335831294	0.9992391772304644	0.96704654669113	0.9748865560601304	0.999767550229506	False
10_131173513	0.0033012360515982664	0.9541816492792458	0.0032535781065234914	0.5	0.9989442194038568	0.9545132163409878	0.9654989169642192	0.9997590813771912	False
10_131176039	0.8704494273098078	0.3508309182211511	0.8241966029927426	0.500097896512541	0.9835814016000826	0.3639560279844224	0.4876491772858093	0.9975793293339338	False
10_131181758	0.5513121403353978	0.4577820494442102	0.5458768666067044	0.4999278129995338	1.013743120624108	0.4600073154363106	0.5726021280243411	0.9979806875754014	False
10_131183243	0.0019324973157619496	0.9649361459158441	0.0018837514508049933	0.5000000665807861	0.9992010305459266	0.9653809195464956	0.9736374908655344	0.9997590813771912	False
10_131183253	0.6533748284352896	0.4189086682911648	0.6328978711935633	0.5000576489600524	0.9854398475337404	0.42629434396656585	0.5432881114396261	0.9978541397241464	False
10_131184293	0.4492884011208673	0.5026730751480866	0.4383191177112167	0.4999496314787698	1.0122216303226808	0.5079348633387979	0.6132841757166462	0.9980843847386636	False
10_131184503	2.2737806836386767	0.13157857163798334	2.163815378844447	0.5002372542880689	0.9733879840983352	0.14129347207386056	0.2582768368178626	0.9944909096113326	False
10_131186560	0.19200854752222085	0.6612501521427792	0.18888337599491933	0.499975776263508	1.008049736635614	0.6638476032912678	0.7406751559053216	0.9988601982867512	False
10_131192301	2.61657692949251	0.10575235068158416	2.5091929151676595	0.5002556398800622	0.9712438045701556	0.11318388462491802	0.22311220569648912	0.9944909096113326	False
10_131192745	0.22101249916271115	0.6382695254276791	0.21896182755881446	0.4999700502306591	1.008698638938203	0.6398320946988241	0.7215342143049576	0.9988601982867512	False
10_131196160	0.4452539749382254	0.5045974256640676	0.4481646208951133	0.4999302147371103	1.0125514222764591	0.5032078376911233	0.6092402345941507	0.9979875561041772	False
10_131196447	0.7640317332835309	0.3820697396858883	0.7540647748392075	0.4999033489927183	1.0161342157001114	0.3851923425953817	0.5070395901835892	0.9976099674615392	False
10_131197645	0.07706615750430501	0.7813133514007301	0.07638311109985807	0.5000044011114566	0.9948737187097836	0.7822600973419621	0.8333947518757336	0.9988601982867512	False
10_131197948	0.10828317106363272	0.7421072509915186	0.10665967137902044	0.5000061364681397	0.9939622723620511	0.7439795792272109	0.8036438757359545	0.9988601982867512	False
10_131205387	2.3254238441270445	0.12727554899202853	2.268837540217646	0.5001188363973113	0.9724015970788116	0.1319988789260781	0.24700221505451064	0.9944909096113326	False
10_131210131	0.011185555407429605	0.915771356929584	0.011196025992830979	0.4999983441639482	1.001974687137338	0.9157320905730852	0.9357298146109302	0.9997261015601768	False
10_131211015	0.3337598694465811	0.5634534832033373	0.33206538354352233	0.5000186489149052	0.9893016365262572	0.5644454389019931	0.6601950318759388	0.9983491687939406	False
10_131211111	2.443415986658465	0.1180189674234472	2.4184766949983896	0.5001477829350264	0.9713059861999204	0.11991148429562415	0.2316904869987293	0.9944909096113326	False
10_131211133	2.5302514000617293	0.111682421426624	2.470951770443208	0.5001070996739385	0.9711896288379936	0.1159676828844185	0.22674093089246364	0.9944909096113326	False
10_131213858	0.6163618189974898	0.4324024785489391	0.6033851595893793	0.5000458142218741	0.985706183815396	0.4372893414298072	0.5529525611532181	0.997978333337408	False
10_131215167	0.7131295638011751	0.3984068262244208	0.7111480837993441	0.4998999527877171	1.0157473148615443	0.39906293918976987	0.5194960679792199	0.9976099674615392	False
10_131215168	1.2483935421511774	0.263859523955056	1.2185468587631476	0.5000958193130834	0.9797413182934344	0.2696460201807589	0.3976395914366414	0.9946120056511476	False
10_131217673	0.18328503736674406	0.6685651993390853	0.18106212012207834	0.5000121535746682	0.9921244513686208	0.670462055783299	0.7458479831270829	0.9988601982867512	False
10_131220157	0.8100063403583988	0.3681183761714374	0.8111454278187011	0.4998814598156064	1.0168562597663593	0.3677818211863366	0.4911150056985396	0.9975983451246172	False
10_131220905	0.06424140101816532	0.7999136372269608	0.062258906040369766	0.4999929872902789	1.00458445289927	0.8029606248336257	0.8493854063847565	0.9988601982867512	False
10_131223779	0.4030050485649213	0.5255413912243099	0.3956411710059911	0.5000291356926135	0.9884029815077752	0.5293489672198457	0.6312119349802616	0.9980918642423012	False
10_131227039	0.001624048707903114	0.9678543622145992	0.0016439271057606675	0.4999997362567256	1.0007607941833252	0.9676583359698469	0.9753450592437376	0.9997770051751006	False
10_131229453	0.7356343731373158	0.3910629430366518	0.7214073457835184	0.4999139042868612	1.0157299097201469	0.3956826619062897	0.5165730389875794	0.9976099674615392	False
10_131232416	0.4400002339475009	0.5071223424433614	0.4270146271010162	0.5000225082507292	0.9880221077450468	0.5134574728861091	0.617906229548907	0.9980918642423012	False
10_131235255	0.0023428596946182267	0.9613949920116852	0.002384741797868628	0.4999995097881935	1.0009188149136985	0.9610517313061092	0.9704325251336636	0.9997590813771912	False
10_131233033	4.526149580161132	0.03338064212296632	4.353343829854566	0.5393237414054234	0.9647856852975092	0.036936356872702365	0.10702774314480784	0.9868372775178109	False
10_131235646	1.0834402754214238	0.297929215775093	1.0765051859198138	0.5000607100194098	0.9807813620697446	0.2994806873483445	0.4268596291079465	0.9955854817821709	False
10_131237179	0.15507150996133134	0.6937352012329484	0.15299425478224293	0.4999798085504401	1.0072541591866429	0.6956902073515251	0.7657885998451911	0.9988601982867512	False
10_131237968	1.2275159057834912	0.2678906797145022	1.1875758312999096	0.5000756248128285	0.9800874239967232	0.2758190857397762	0.4036747463850869	0.9946120056511476	False
10_131238604	0.5136778747601909	0.4735510519441384	0.4965336772693263	0.5000468663702035	0.9871128865031688	0.4810271668124838	0.5905817180826252	0.9979806875754014	False
10_131238777	0.028724050377647362	0.8654177567358295	0.02844001983612543	0.5000018078234378	0.9968726145015204	0.8660784857673813	0.8976478501896381	0.9992372150289488	False
10_131239593	0.16788799249131614	0.6819956771132752	0.16313929373427527	0.4999815148016937	1.0074348187299749	0.6862825387191441	0.7582560475430781	0.9988601982867512	False
10_131241402	2.4631366290078645	0.11654584181440453	2.379588156592945	0.5002182608382594	0.97188632131537	0.12292995153721675	0.23553564848013314	0.9944909096113326	False
10_131244499	3.2872641119089394	0.06981926966629659	3.2395148996292846	0.5002122404436296	0.9668950054493664	0.07188191868696447	0.16507994188116168	0.9906545479567118	False
10_131246957	0.5838619124344575	0.444802543416024	0.5750781366004958	0.5000026560654681	0.9860021014381256	0.4482480269381896	0.5623931701821425	0.997978333337408	False
10_131247721	1.3270543125995855	0.2493299354225785	1.2855379376960627	0.5001145950400563	0.9792742980582012	0.2568718831549942	0.3849131378533963	0.9946120056511476	False
10_131254534	4.219816623790791	0.039954478513423486	4.127523165319872	0.5229390567603764	0.9643930055633272	0.04219105972591354	0.11659707480664552	0.9877287395417464	False
10_131255156	7.530403890311959	0.006066630540968676	7.30603627912933	0.5514705856891632	0.9552785622870444	0.006872335188827128	0.039462030525490216	0.9868372775178109	False
10_131255753	4.808292407387782e-05	0.9944673650428189	4.7450019337702536e-05	0.5	1.000130947602483	0.9945038974963312	0.9958666365174721	0.9999469889073782	False
10_131259483	0.007992081024859488	0.9287652634288844	0.00809214450782747	0.4999987301553099	1.0016885282416836	0.9283219035477852	0.9453504074982644	0.9997590813771912	False
10_131259890	4.339337607491872	0.037241409479070064	4.395339817394415	0.4864895061860709	1.0406834882002844	0.03603727731148098	0.10536403159286284	0.9868372775178109	False
10_131261110	0.030566237117284345	0.8612116232222887	0.030356190534803318	0.5000018218675167	0.9967640345891648	0.8616844893144259	0.8942754311211456	0.9992340383074808	False
10_131261962	3.175541382802578	0.07474843637432249	3.0774642118121847	0.5002693583930566	0.9680041214272088	0.07938420592183283	0.1761802754778258	0.9906853544747796	False
10_131262915	0.9931639141192364	0.318970313815476	0.9618690910465376	0.5000877578159463	0.9820639611837476	0.3267164104996274	0.453003423680294	0.996326532829664	False
10_131263457	1.1212398736350906	0.2896516336677156	1.1276798749458976	0.4998305715136042	1.0199284412094063	0.2882707673144106	0.41592617927873177	0.9951990707301421	False
10_131264581	2.679377289149216	0.10165547192310842	2.635875472558837	0.5001907693077899	0.9701717517683776	0.10447445779848176	0.2115174860583706	0.994229997006705	False
10_131265852	0.6195998838108778	0.4311960104838365	0.5965574753681722	0.500054232282324	0.9859058061745792	0.4398945278374044	0.5552405205178751	0.997978333337408	False
10_131264931	4.856517037585434	0.02754188318648232	4.655816905269604	0.5446788632470558	0.9639887937464294	0.030948502838116895	0.0957679301799326	0.9868372775178109	False
10_131266470	0.3590610903983133	0.5490281447600378	0.3552408012437809	0.4999526952611941	1.0110769414649563	0.5511613274220757	0.6491704509791748	0.998170512344495	False
10_131268037	1.677344769629542	0.19527764408156434	1.6725797643593978	0.4997721804108787	1.0241878088105738	0.1959133523167046	0.3211117078930326	0.9946120056511476	False
10_131268893	0.28288026267146904	0.5948195750383702	0.28815013471466955	0.4999502427679258	1.0101195130282534	0.5914084132977472	0.6823062767092344	0.9985656982849924	False
10_131268947	0.0005073519422644779	0.9820295892864914	0.0005049879619036801	0.5	0.9995819556398708	0.982071497209036	0.9863793228164284	0.999815356887746	False
10_131270947	0.5910564434859111	0.44201088911144215	0.5829454570921371	0.5000393613492082	0.9858965179738921	0.4451601062238075	0.5597936564803018	0.997978333337408	False
10_131272228	1.8062826757907828	0.17895480200150282	1.8475790464435704	0.4996846307522283	1.0257481969555942	0.17406522831969018	0.2966566859162061	0.9946120056511476	False
10_131272256	0.9278520499255762	0.33542169124143595	0.9092258921446046	0.5000666069760066	0.9824559657057048	0.3403198957580239	0.4657908211649626	0.9968712803071316	False
10_131272281	0.7966300423486814	0.3721028452393761	0.8173458931378264	0.4998532211942681	1.0171247509649537	0.3659573088183509	0.4894661029450713	0.9975793293339338	False
10_131273108	1.256441945384239	0.2623256578500427	1.2297353448266222	0.5000925855476984	0.979621302157511	0.2674585133715792	0.3954513066771164	0.9946120056511476	False
10_131273592	0.4333114722425364	0.5103685168331088	0.4415154137532227	0.4999240103672149	1.0125333813714783	0.5063919351574506	0.6119918232649642	0.9980843847386636	False
10_131273707	0.3948979578483716	0.5297359976705436	0.3877076625249174	0.5000283132211161	0.9885189903146856	0.5335068193655326	0.6346743459779588	0.9980918642423012	False
10_131275228	1.1961674418461428	0.2740890309073063	1.202141684396338	0.499821401001719	1.0205708271679768	0.2728940444126051	0.40084398759934	0.9946120056511476	False
10_131276220	4.215830094583112	0.04004846647597116	4.295783407207637	0.4797216588644199	1.040920154651186	0.03820698996363303	0.10933791570717992	0.9868372775178109	False
10_131278410	0.2698877799898014	0.6034070603421706	0.2673633715567121	0.4999635860893506	1.0096132661416852	0.6051059538153192	0.6934345191953355	0.9987319915932354	False
10_131284065	0.37572952430028295	0.5398976308127377	0.3692696631442232	0.5000058150391606	0.9887877229591052	0.5434026336417748	0.6427798848672875	0.9981230507395472	False
10_131284101	2.1385756014825565	0.1436352025625307	2.137109973271436	0.5000986307921987	0.97288327613915	0.1437725179989735	0.2612801750627808	0.9944909096113326	False
10_131284530	3.5646334424210835e-05	0.995236294334612	3.4597760532051325e-05	0.5	0.99989943168882	0.9953068811623788	0.9964635450099192	0.9999469889073782	False
10_131284258	4.047386127052107	0.044239795095095014	3.963864228066086	0.5208939712603601	0.9649474739856508	0.046486872495380194	0.12421734076127475	0.9880612318268052	False
10_131291834	0.08701166406128635	0.7680111473273242	0.08883272225284597	0.5000014290835411	0.9943891882048704	0.7656663854184191	0.820572610671562	0.9988601982867512	False
10_131293478	3.9149716924781046	0.04785782134081995	4.1414125374103605	0.4309562177879205	1.0459062574125195	0.04184623688138267	0.11599333148413207	0.9877287395417464	False
10_131295828	1.5402570094696555	0.2145795538727887	1.5012501305864134	0.5001198995108465	0.977540645273342	0.2204791090719024	0.34746453435157115	0.9946120056511476	False
10_131299093	2.6454516792299505	0.10384663781321067	2.6183541395730567	0.500158777294462	0.9701524289836448	0.10563395579107926	0.2131094318946206	0.9943348047269333	False
10_131294827	11.309050736536395	0.0007713019471202731	12.563138424880893	0.11991011016321695	1.30470629176766	0.000393430461847033	0.010163961877596168	0.9755083156113074	False
10_131299320	0.9195030370196946	0.3376054923520332	0.905659956180898	0.5000599592280669	0.9824452112937128	0.341268588576614	0.4666491619074416	0.996917439293491	False
10_131300276	0.0005978511288544652	0.9804928727898354	0.0005963676921965089	0.5000000676687686	0.99954526584935	0.9805170843367416	0.9852225278277258	0.999815356887746	False
10_131299704	3.8505686169848454	0.04972912888467596	4.0024085842233035	0.4573747640080101	1.0419390987611858	0.04543529191487028	0.12239528897946304	0.9880612318268052	False
10_131300938	0.7948200547015458	0.3726466146656167	0.7835554500561557	0.4999011162650578	1.016438465705266	0.3760559577147192	0.4986868582735333	0.9976099674615392	False
10_131303340	1.5037624789144957	0.22009334944514614	1.5351753925060618	0.4997424499935443	1.0234377208959524	0.2153373693722358	0.3420126182354405	0.9946120056511476	False
10_131303390	0.3720409527300888	0.5418938704959657	0.3792922014436044	0.4999354009995181	1.0116178850361026	0.5379822817437041	0.6383378148934364	0.9980918642423012	False
10_131303513	1.1168543774374768	0.29059679745042444	1.0955766553306605	0.5000807450425592	0.9807380352075568	0.29523889701226513	0.42269721759763695	0.9953268045347652	False
10_131303673	1.0284471520915304	0.310523666210585	1.0188194023830874	0.5000603625528628	0.9813297132355528	0.3127992139789901	0.43974043593685297	0.9958709239358624	False
10_131304179	1.3497063361986648	0.24532946206323425	1.313039671851584	0.500109802654558	0.9790095739484164	0.2518450428609537	0.3798411243751114	0.9946120056511476	False
10_131305249	2.7931660909221705	0.09466701975193337	2.7154909747659985	0.5002267087882477	0.9698819337126292	0.09937838933470687	0.20454709852920155	0.9937016866842266	False
10_131306561	0.30365222181711715	0.5816018132684876	0.30147208708149265	0.5000171505394628	0.989816339460518	0.5829610228568665	0.6753353196108931	0.9983965191621698	False
10_131305015	11.903165006294673	0.0005603864553200832	12.603669997755787	0.24172926040460466	1.1467389359693283	0.0003849900877288537	0.010077387363424431	0.9751581226273918	False
10_131307276	0.7775503359401057	0.377891382698641	0.8002263791422592	0.4998537673456008	1.0169694415375532	0.37102569450291545	0.494091004623193	0.9976099674615392	False
10_131307521	2.6166089071545566	0.10575021909606863	2.5034723806311376	0.5001868736513417	0.9713019758611928	0.11359558801161107	0.223636209334897	0.9944909096113326	False
10_131308055	4.276904991419258	0.03863363520175345	4.23231551495337	0.5025362065353095	0.9622927053401692	0.03966129740406888	0.11199894287961644	0.9868372775178109	False
10_131308572	1.6281923866633858	0.2019532492660644	1.592190432278585	0.5001174291135811	0.9768345283373441	0.2070134611292852	0.3331239217343609	0.9946120056511476	False
10_131308787	0.05031659725123916	0.8225132839641909	0.04982885401477688	0.4999930964514142	1.0041453698843072	0.8233613484622487	0.8649796407499404	0.9989064889648234	False
10_131309622	0.37658420505368895	0.5394370051186009	0.3770941937618773	0.5000164856082199	0.9885637120966592	0.5391624920466611	0.6393009563635971	0.9980918642423012	False
10_131309979	1.4032122625765169	0.2361864728175493	1.4543621617704048	0.4997245629285689	1.0229798819497642	0.22782929447361155	0.35530465400666283	0.9946120056511476	False
10_131309057	9.77560588132576	0.0017684243652225093	20.356342066726945	0.04775782531986422	1.8395139547926944	6.427969030053937e-06	0.0028837287187598428	0.8578683916147233	False
10_131311155	0.17498919817242609	0.6757152870381279	0.16859283572193814	0.5000168963488414	0.9924951117446008	0.6813654388596815	0.7544040512316079	0.9988601982867512	False
10_131311531	0.37303197994799575	0.5413562001170269	0.3678968359745341	0.5000242431378848	0.9887901903551434	0.5441529104835345	0.6434263458777146	0.9981230507395472	False
10_131311271	5.024224884493833	0.02499511083569661	4.886909035012651	0.5324505525206004	0.9620495760499468	0.027061092730571785	0.08799046313378098	0.9868372775178109	False
10_131312823	0.003896366762328185	0.9502276643415252	0.0038713383728463673	0.5000002021135223	0.9988435737121999	0.9503875718291366	0.9623845127307252	0.9997590813771912	False
10_131313220	0.9947792648747223	0.3185770791440564	0.9836116130391022	0.5000122154260086	0.9816673366202164	0.32130878072183233	0.4477685134187649	0.995975606201621	False
10_131313548	1.1362925582047012	0.2864370938397152	1.1277797929396909	0.4998508950021996	1.0197993763875464	0.288249408958725	0.4159039660810167	0.9951990707301421	False
10_131313649	3.274408988360335	0.07036826775222138	3.171878424102033	0.5002165822013209	0.967522272573784	0.07491623803024516	0.16963478655110487	0.9906545479567118	False
10_131313824	0.00970112302482562	0.9215398144518192	0.009607267358660463	0.500000540724568	0.9981816045832008	0.9219190573299956	0.9404441386490844	0.9997590813771912	False
10_131315408	9.151107717657396	0.0024856754501049183	8.86388849719151	0.5635102492157589	0.9518410723611314	0.002908673037856357	0.02511515264738599	0.9868372775178109	False
10_131315905	1.8207331975775105	0.1772260270237901	1.814995955042832	0.5000096829453119	0.9750256510625736	0.17791007833964725	0.3010554686329713	0.9946120056511476	False
10_131316206	0.2873676530869318	0.5919123591904414	0.2836202427315584	0.500018946190646	0.9901513967596812	0.5943381396263306	0.6847115673233609	0.9986074829686309	False
10_131314173	6.309917828900892	0.01200644039848775	7.0746857727644965	0.08521014309390693	1.3537010134590697	0.007818053091962263	0.04234575924425005	0.9868372775178109	False
10_131316315	0.08418877399892466	0.7716991767804912	0.08239321107976139	0.5000063817854798	0.9947097508330848	0.7740800262527875	0.8270634209577533	0.9988601982867512	False
10_131316341	0.3317300465842408	0.564642145397379	0.324272587611631	0.5000252792978448	0.989521372196612	0.5690512191688802	0.6639815277326078	0.9983950419518864	False
10_131316526	0.6414320080986897	0.4231927215563327	0.6197081187310687	0.5000400276768849	0.9856100535116666	0.4311557715299337	0.5475604498001666	0.9978945464388109	False
10_131317120	1.2081718186535395	0.27169449099590004	1.1889121261665423	0.5000831800585908	0.9799052555396844	0.27554910319158443	0.4034133141350551	0.9946120056511476	False
10_131317213	0.20766779766647409	0.6486015336953026	0.2034392505483993	0.5000156045491844	0.9916877899566876	0.6519589872031758	0.7313245388056021	0.9988601982867512	False
10_131317315	4.098523897925588	0.04292067028797941	3.994493459831574	0.5004258026674258	0.9635245053842832	0.04564917172548033	0.12274557402035527	0.9880612318268052	False
10_131317390	6.945800830041321	0.008401621648422064	6.654909104669057	0.5627273332971284	0.958342856423516	0.009888301502507857	0.04817017359898799	0.9868372775178109	False
10_131318560	0.8511420506963816	0.356229457837988	0.8394596042599005	0.5000563767658572	0.9830849684938584	0.3595513700053936	0.4835989709024197	0.997568988048414	False
10_131318710	0.5461900318914559	0.4598786374059127	0.5371001816456555	0.4999328860456532	1.0135856932949607	0.4636369960270883	0.5757387454555499	0.9979806875754014	False
10_131318995	1.1955475689445905	0.2742133952419045	1.1697153357090428	0.5000899268491662	0.9801264542061064	0.2794597390698922	0.40720094913006855	0.9947400176111708	False
10_131318748	8.122172584054509	0.00437271254501459	7.661525163795887	0.593236150609668	0.9577759432349596	0.00564107983165496	0.035524598838192804	0.9868372775178109	False
10_131319241	0.04994441385090198	0.8231600260094704	0.04862621467691497	0.4999942086493118	1.0040604274389855	0.8254712402360901	0.8665829779696341	0.9989064889648234	False
10_131319802	0.4505621841465201	0.5020681029289105	0.4377749859195319	0.5000380537599814	0.9878659269558888	0.5081983345121578	0.6134903597569762	0.9980843847386636	False
10_131320445	1.2691478932632094	0.2599265954135148	1.2233012032775148	0.5001183773659893	0.9798313541304278	0.2687137611811562	0.3967345460220433	0.9946120056511476	False
10_131320716	1.0053230827083723	0.3160258967329619	0.9703993662151332	0.5000914846909913	0.9820155016477042	0.3245805983200961	0.4509643660438808	0.9961889697996928	False
10_131320728	0.9927760477308141	0.3190648294087851	0.9589745073244558	0.5000890364794102	0.9821147946649316	0.32744538522865996	0.4536897545327739	0.996326532829664	False
10_131321516	3.6249519201094245	0.056919216712093774	3.5151496948928984	0.5260135302451162	0.9674390051692848	0.060810163241869164	0.14799514499237632	0.9904247968053996	False
10_131321821	0.8905692443186126	0.3453230947235021	0.8802127806411592	0.5000054211382753	0.9826613891676104	0.3481434071454728	0.4730921283831697	0.9971999544985076	False
10_131322073	0.0816714908451317	0.7750449086424109	0.08082691127856377	0.5000050133070627	0.9947307392748996	0.7761799184012428	0.8287009323277779	0.9988601982867512	False
10_131322781	1.872156852208264	0.17122825686417198	1.8169245250319364	0.5001572456623355	0.9753581027970544	0.17767979548881696	0.30079802336714484	0.9946120056511476	False
10_131321719	4.99454861889501	0.025427284773015143	7.388550867490268	0.046204228704232735	1.63872835356597	0.006564035223299958	0.03851597613049513	0.9868372775178109	False
10_131324069	0.6594705251635844	0.4167469300399098	0.6397739159874618	0.5000557587582514	0.9853498738962952	0.4237926773119972	0.5411129267710612	0.9978541397241464	False
10_131321881	8.1967153060275	0.0041966298313604895	9.165539625017118	0.09102400591164513	1.358257068585377	0.0024661490461823643	0.023085208117727667	0.9847089192621604	False
10_131327351	7.809342711791827	0.00519768060009651	9.504152686145973	0.07043462001061912	1.4656679222040023	0.002050074033516869	0.02109285515343339	0.9847089192621604	False
10_131327681	3.3468540525166763	0.06733358337500217	3.23806125619376	0.5253312681239485	0.9687353461453396	0.07194572781564113	0.16518872959304853	0.9906545479567118	False
10_131327701	8.096876146565819	0.004434161519218605	7.733949052359092	0.5763071029458933	0.9561900073207146	0.005419209573930273	0.03480295469703761	0.9868372775178109	False
10_131328190	0.4889625295865301	0.48439046154936	0.4896410652036138	0.5000218200794023	0.9869717672575364	0.4840874607244454	0.5932558453460218	0.9979806875754014	False
10_131328041	3.49017694943916	0.06173398588902512	3.7561393929718174	0.4115455876698644	1.0464855112581015	0.05261392550281019	0.13463646962800868	0.989975875777958	False
10_131328646	0.2982997396687637	0.5849502997779112	0.2959165449683496	0.5000169668755916	0.9899145930405452	0.5864537781042548	0.6782093656537259	0.9984907730493712	False
10_131328779	5.530429278659824	0.01868851962678808	5.413693454374879	0.528558918022066	0.9596689131535464	0.0199794002066952	0.07280233158836323	0.9868372775178109	False
10_131329120	2.1685320316336743	0.1408606404861661	2.1653481040921183	0.4997909369969562	1.0275624355707542	0.14115265527869392	0.2581110921887575	0.9944909096113326	False
10_131329533	3.5070300848724973	0.061108908706585925	3.603547574090044	0.4747083940000373	1.0380355483635426	0.05765641154763468	0.14292199237574707	0.9904247968053996	False
10_131332269	3.7978279799781935	0.051319113314135516	3.7353709524140872	0.5002576005516985	0.9645083262823159	0.05327183668664659	0.13572662502356592	0.9902140903384816	False
10_131329728	6.977154440048706	0.008255677313915522	6.876012331231323	0.5256364826723168	0.9542053673126596	0.008736025990689456	0.04499254718738199	0.9868372775178109	False
10_131333452	2.611200903867257	0.10611137953664274	2.552581089836167	0.5001967403602889	0.9707136394690904	0.11011423241164088	0.219054025344689	0.9944909096113326	False
10_131338248	2.07272659039279	0.14995322718762227	1.9984219013313125	0.5001857491494125	0.9742484091137856	0.15746307416134542	0.27735398667094224	0.994532804699778	False
10_131338348	0.34366682420866823	0.5577202699095503	0.3342448865987535	0.5000284434486288	0.9893888700457072	0.5631701713632221	0.6591555681367057	0.9983491687939406	False
10_131339379	1.0463864558100229	0.3063407888294641	1.029902177524491	0.5000694814860068	0.981290611558635	0.3101816444616056	0.43722692718001177	0.9958340354189781	False
10_131346464	0.5813343571309133	0.44578977034604383	0.5857140393090958	0.4999086816089439	1.0143603876960432	0.4440812753715237	0.5588834849431541	0.997978333337408	False
10_131347163	3.6024755088803886	0.05769360054209216	3.699252825052098	0.4745009582159117	1.038544711785089	0.054436839912984085	0.1376568949480923	0.9902174124290962	False
10_131348554	0.6636903417868609	0.4152601290939201	0.7093822238311986	0.4998316697334495	1.0162747048821443	0.39964897491546747	0.520008680234184	0.9976099674615392	False
10_131349319	0.13806909063453074	0.7102081932831571	0.1323924250464188	0.5000139566764691	0.9933642755641272	0.7159642739373719	0.7818550070541141	0.9988601982867512	False
10_131355130	1.559076426950753	0.2118005003643781	1.6026423971125043	0.4997157110723737	1.024030614621863	0.2055291461810969	0.33154792383493203	0.9946120056511476	False
10_131359420	0.503134277664202	0.4781261756703698	0.4836376091552666	0.5000786884266721	0.9873263985909938	0.486779232931166	0.5954617867498845	0.9979806875754014	False
10_131359588	2.4825973386252818	0.11511201711679753	2.5795951894688187	0.4993947226055882	1.03065469637852	0.10824934250939966	0.21657753858403966	0.9943348047269333	False
10_131360468	0.19147444465322394	0.6616922728988346	0.19297873421601253	0.4999692163935778	1.0082352472278455	0.6604489204554893	0.7380232418396401	0.9988601982867512	False
10_131361822	0.31193912011627845	0.5764926943865611	0.31336268215818563	0.4999523208753433	1.0104811430610021	0.5756240026477222	0.6693804739157254	0.9983950419518864	False
10_131363045	0.19391682446854475	0.6596764773030921	0.19380116895990795	0.5000095974960452	0.9918048241751236	0.659771589774726	0.7374935425095104	0.9988601982867512	False
10_131363136	0.12728609429845505	0.7212626732369984	0.12559258972032694	0.5000086125040548	0.9934431096864536	0.7230462919739029	0.7873866628543503	0.9988601982867512	False
10_131364237	0.12370618691524272	0.7250490825331	0.12298425186236273	0.4999823817308435	1.0065278157363098	0.7258200986660899	0.7895846302898025	0.9988601982867512	False
10_131368954	1.9393296455743887	0.16374133862342144	1.8628489161383184	0.5001831504640104	0.9751797644975562	0.17229635428663514	0.2945942759437334	0.9946120056511476	False
10_131367174	5.046516963856618	0.02467549269843805	5.232260362907255	0.4490937239499492	1.0488228291734645	0.02217170105716837	0.07770119603830468	0.9868372775178109	False
10_131369714	0.5104984369968689	0.4749231661028514	0.5131907935028721	0.5000196706181763	0.9866367884154564	0.4737608387637334	0.5843882229043129	0.9979806875754014	False
10_131370520	3.642699407647683	0.05631555696463888	3.7403545125198434	0.4992759388992635	1.0367612922338538	0.05311317513056968	0.1354577883742958	0.989975875777958	False
10_131373502	0.0006142257375341131	0.9802275899088524	0.0005904441786697133	0.5000000661761116	0.9995557597375316	0.9806140651906716	0.9853062544960368	0.999815356887746	False
10_131376336	0.3941903253088128	0.5301049718257398	0.4006239182926947	0.4999333745341476	1.0119222417082296	0.5267672153153615	0.6290880115371932	0.9980918642423012	False
10_131376711	0.19286572333948016	0.6605421270519549	0.19303372567446786	0.4999711056642429	1.0082080445316628	0.6604035775995442	0.7379845111359317	0.9988601982867512	False
10_131379190	3.1924304280960314	0.07397994618756354	3.260825312743691	0.4824907171838464	1.0354689462916886	0.07095340711679676	0.16372208897467866	0.9906545479567118	False
10_131379459	1.37956129906172	0.2401758881861412	1.3913943985862716	0.5000512638164571	0.977995039443656	0.2381697602053926	0.3659499018347532	0.9946120056511476	False
10_131381925	0.09878432073612944	0.7532934027167039	0.09677205549814973	0.4999879757252862	1.005747451117415	0.7557382299550652	0.8128424178667014	0.9988601982867512	False
10_131386758	1.5698704522482672	0.21022582817939994	1.5114634266901703	0.5001467133765776	0.9776046206199048	0.2189159161861317	0.3458275925507187	0.9946120056511476	False
10_131387183	0.16531856811300827	0.6843063065720071	0.16416987138291006	0.4999767645169496	1.0075391910501024	0.6853460767166735	0.7575321251252339	0.9988601982867512	False
10_131392223	0.9125617821465541	0.3394356150200274	0.8758983233419713	0.5000886597941524	0.9829591055697964	0.34932756202092463	0.4741976621463759	0.9972368753641004	False
10_131393168	0.04155243476380832	0.8384752956319859	0.0422928293410223	0.4999928289776216	1.0038713424025067	0.8370625954713372	0.8754830658541572	0.9989452225199258	False
10_131394387	0.12701554840214158	0.7215467142472719	0.12599948935894645	0.4999992594671751	0.9934154904372924	0.7226165104142914	0.787060869287862	0.9988601982867512	False
10_131397821	4.7875484051238	0.02866620004521148	5.003071382241615	0.4379235591117206	1.0492411129595614	0.025302379756784173	0.08436857276787266	0.9868372775178109	False
10_131398005	13.473979038651235	0.00024189477821856542	21.22028316643264	0.06953352245736248	1.628007142796959	4.094088691397602e-06	0.0026103355161122576	0.8528479091223016	False
10_131403007	3.945167119403038	0.04700618452640448	4.2896822193324615	0.3640072038818636	1.0574182694935603	0.03834433175985619	0.1095953609730064	0.9868372775178109	False
10_131403041	2.806465916652656	0.09388499476790667	2.793737411568145	0.5005733409190551	1.0312153753990274	0.09463328099638124	0.19793838742436834	0.9929733588059174	False
10_131405358	3.861665064656109	0.0494012792013464	4.192656218659978	0.3746342642490312	1.0548894565360112	0.0405994378379525	0.1137315723013955	0.9875219395652812	False
10_131410180	0.07626892390001673	0.7824188120722733	0.0763208017051511	0.4999885778737476	1.0051579007667308	0.7823466885714699	0.8334636697455677	0.9988601982867512	False
10_131412605	1.3054494183917598	0.2532202186950988	1.2633336950202647	0.5001150149064816	0.9794639246075256	0.2610210096571233	0.38902827512241467	0.9946120056511476	False
10_131408155	6.521938917655916	0.010655177723401632	16.775717172844452	0.04327196146511625	1.863684777305049	4.2068208908729865e-05	0.004796911568120758	0.930935667969589	False
10_131413155	2.654161519686852	0.1032792033179708	2.9753092949977145	0.3579552176594453	1.050335470053811	0.08454396550867492	0.18372308002503826	0.9914310712601238	False
10_131414156	1.7230107478697505	0.18930595647810933	1.871479573273973	0.4554921678373677	1.0295148917715549	0.17130571831820185	0.29346254199860683	0.9946120056511476	False
10_131421579	0.2821876665650933	0.5952709146053294	0.2799463336232293	0.5000163374817627	0.990189719820323	0.5967363937242893	0.6866321545719603	0.9986311316950374	False
10_131417354	5.8965509244465	0.015170564249239347	11.181412065707264	0.04925327842482837	1.689885433196754	0.0008262086952131042	0.013835974330656548	0.9782700598527084	False
10_131425695	1.2085491907865844	0.27161964139571515	1.2099165306754005	0.49997954072811	0.9795483599287657	0.27134865340835745	0.3993192509254075	0.9946120056511476	False
10_131426452	0.002896806491452964	0.9570769902832224	0.0028711734266835265	0.5000002026015917	0.9990053611581636	0.95726713687807	0.96758695754944	0.9997590813771912	False
10_131430238	0.6157096240731619	0.43264609919949015	0.5956934340829321	0.5000538666246509	0.985881669177472	0.4402259097286274	0.5555264442423107	0.997978333337408	False
10_131425496	6.108745271345812	0.013451459023896328	7.778167283489893	0.06334881791465256	1.4879700727004022	0.005288141825763647	0.03435698203521874	0.9868372775178109	False
10_131430240	1.7309607140772414	0.1882882519852357	1.8200782689527844	0.4996195091950461	1.025901562824417	0.17730396046698824	0.3003976162391006	0.9946120056511476	False
10_131431068	1.0627316971740584	0.3025929740943172	1.0712182745046448	0.4998360824842492	1.0194426218934178	0.3006704285334769	0.4280118675432716	0.9956155618704194	False
10_131431161	0.009176798914772627	0.9236829039575004	0.009135487794992514	0.5000006090936162	0.9982220552958192	0.9238543521014096	0.941953496955368	0.9997590813771912	False
10_131435965	0.4539243007204448	0.5004772338330821	0.4523793489497621	0.4999364181493155	1.0125482735850455	0.5012071999022116	0.6075827883030996	0.9979875561041772	False
10_131438937	1.0679220463667891	0.3014152784093175	1.1113680609560106	0.499780443846316	1.0201186049967628	0.29178475570854023	0.4193407464659657	0.9952842692955888	False
10_131440318	0.8728866501784296	0.3501573995583791	0.8975392239772191	0.4998369980937328	1.0179670114865114	0.34344239365905105	0.4686306930574644	0.9969581470201522	False
10_131436603	5.5407329901453295	0.01857879940533902	6.6841078857396505	0.06580262843694126	1.450004075651811	0.009727619299287229	0.04771679653793074	0.9868372775178109	False
10_131441249	5.3201965639856885	0.02107963344372732	5.538814706618723	0.4371028555897144	1.0518045846556123	0.018599175936961587	0.06971071012175681	0.9868372775178109	False
10_131441055	5.028753834555459	0.02492982979658976	14.538124135531687	0.03572750278314122	1.9644269207204816	0.00013735169139017509	0.006941339501387756	0.9570887154623642	False
10_131444479	0.7994511494335939	0.3712575174862976	0.7907474388630362	0.5000045556280716	0.9835564076281093	0.37387421207137694	0.4966523571904976	0.9976099674615392	False
10_131442595	3.869317166073813	0.049176524819283474	21.0704081114418	0.03431861591147168	2.132431926422538	4.427124144390504e-06	0.0026564706190590373	0.8544388483217774	False
10_131442671	8.18603753263244	0.004221402808377461	12.337883458883883	0.05977082170945337	1.5958080364140876	0.0004438579782619634	0.010665752318288924	0.9782700598527084	False
10_131452282	1.863429185126052	0.1722295443142675	1.8872400402688072	0.4997076307692869	1.025896523964103	0.1695135464430274	0.29144683669825305	0.9946120056511476	False
10_131445027	19.399946633484205	1.0601002215282485e-05	36.69943236106701	0.06740723755610528	1.797183100130881	1.3781956686997887e-09	0.0006829134374467809	0.6891508160248425	False
10_131452917	0.4897683644082065	0.4840306499660703	0.48643289128449396	0.5000278641153896	0.9870684373245052	0.4855228395837604	0.5944405492241613	0.9979806875754014	False
10_131448764	14.900807320418265	0.00011331448158569124	33.834158033798296	0.05398723728967466	1.9258366550924635	6.0015810099400815e-09	0.0008475189282075148	0.7213425148047794	False
10_131453286	2.160759434636476	0.1415747036891949	2.0915759551098745	0.5001875447858011	0.973605942790514	0.14811321159403198	0.2664746459130849	0.9944909096113326	False
10_131453891	0.12733747570484866	0.721208767331058	0.12624054974367027	0.5000074748429405	0.9934106782996772	0.7223622625367034	0.7868677853384921	0.9988601982867512	False
