## Supplementary material for "Trex-QTL: A mixture-model for identification of genetic effects with global effects on molecular phenotypes": Wu_etal_SuppDataset1 (part 186 of 300)

Variant	CPMA	CPMA_p	Trex-QTL S	predicted_T	predicted_L	Trex-QTL_p	pval	pval_corrected	pass_fdr
10_131454790	0.5347925908655213	0.4645988945856993	0.5320276884558552	0.5000018243204896	0.9864653656458282	0.465755622531822	0.5776137671703746	0.9979806875754014	False
10_131455235	0.2833928581346896	0.5944859915244627	0.2716886049893219	0.5000282938064927	0.9905003528017166	0.6022012846358721	0.6910616940240233	0.9987190688101364	False
10_131455328	0.16809321520227627	0.6818120172244511	0.16638174965555666	0.4999776171329314	1.0075775445544144	0.6833476870514912	0.7560096667279903	0.9988601982867512	False
10_131457179	0.9503614196417232	0.329627318119341	0.9510790222957439	0.4998627956149071	1.0182511283273965	0.3294447934885575	0.45559097642951896	0.9964387193244312	False
10_131459229	0.06413387025664008	0.8000776127291852	0.06444202373677399	0.49998990925562	1.0047489020760667	0.7996080941963392	0.8468775933196371	0.9988601982867512	False
10_131460488	0.6654695384563354	0.4146356054817925	0.6796547119593015	0.5000089003809505	0.9845028892890224	0.4097056481609299	0.5287686541023504	0.9977073473257264	False
10_131461323	0.005416411677632738	0.9413316353098335	0.005332609984179726	0.4999992403710538	1.001351435695681	0.941786444928412	0.9558361759581436	0.9997590813771912	False
10_131461400	0.7684851406186795	0.3806860945263252	0.7663320577485138	0.499891548330106	1.016348542170976	0.3813541568862261	0.5035469920197664	0.9976099674615392	False
10_131462598	0.3865046365789056	0.5341424592845594	0.3863318978656025	0.4999430978205471	1.011611328674061	0.5342338414120439	0.6352792284388166	0.9980918642423012	False
10_131462679	1.3558660261195428	0.24425522221810536	1.386402257019654	0.4997640793881756	1.0222853023544938	0.23901361309407665	0.3668236209448811	0.9946120056511476	False
10_131463681	0.0020357472057064285	0.9640122534801768	0.0020515334435913246	0.4999996968772475	1.0008480599978389	0.963873084156373	0.9725479050391492	0.9997590813771912	False
10_131463943	0.3587260689715777	0.5492145967700461	0.3638439893911709	0.4999402064150934	1.011349434419568	0.5463790940891935	0.6452250453234669	0.9981230507395472	False
10_131465477	0.4304637256500144	0.5117614928391907	0.4266364229151805	0.4999421507680617	1.012152011845752	0.5136440366240591	0.6180588740870518	0.9980918642423012	False
10_131466410	1.294953431772825	0.25513709907676474	1.2745230827640626	0.4998464793695935	1.020966120761891	0.2589198645393542	0.3869943436085511	0.9946120056511476	False
10_131468800	3.249237338059232	0.07145669919951314	3.2159656568910577	0.5001946126260063	0.9669408195063852	0.07292315093709932	0.16665593978059054	0.9906545479567118	False
10_131468607	11.657460428930335	0.0006394557451063765	12.05990958478651	0.38801098116676	1.0861867555456468	0.0005151779059663354	0.011332717818914595	0.9782700598527084	False
10_131469025	0.32891389422758266	0.5662993274358401	0.3218846517702332	0.5001992685575116	0.9895588555272278	0.5704772335540276	0.6651508532430984	0.9983950419518864	False
10_131469339	0.9593486828693472	0.3273510312354363	0.9738017044292064	0.4998407965924548	1.0185985792760857	0.3237338714636494	0.4501105818547792	0.9961498851406172	False
10_131467850	8.792225042897257	0.0030251705002094518	9.330617570722096	0.13285170031437	1.2441056102757524	0.0022535639230152338	0.022099283880679808	0.9847089192621604	False
10_131469414	1.186255495864799	0.2760861704277995	1.1989128383938803	0.4998128828233916	1.0206000167263234	0.2735390751734338	0.4014585527361249	0.9946120056511476	False
10_131469926	0.4361082814633335	0.5090068280363429	0.43642344389809296	0.5000207535207449	0.9877027983397312	0.5088537774568471	0.6140559419449534	0.9980918642423012	False
10_131470037	0.11066288234296452	0.7393907121848492	0.11046972935946542	0.4999836917504693	1.0061991497028386	0.7396099881156448	0.8002321563945816	0.9988601982867512	False
10_131470783	7.795255708858122	0.005238359649514801	8.051870803887143	0.4274835349716302	1.063646439093156	0.004545668910001188	0.03169196787857696	0.9868372775178109	False
10_131471398	0.003440237838141513	0.9532280647287326	0.0034969035186804827	0.5000001373676458	0.9988884209631362	0.9528448825163224	0.9642327646944576	0.9997590813771912	False
10_131471245	5.201836003138737	0.02256304419728683	5.3353746680077165	0.465706656527224	1.0472032556509234	0.02089684791181201	0.07484480663980958	0.9868372775178109	False
10_131471722	0.015574221382848918	0.9006844839627219	0.015112547524040563	0.4999982587206871	1.0022589926384875	0.9021600729597457	0.9253106857441964	0.9994934794907332	False
10_131473849	0.02331714393785944	0.878635237942703	0.023595212573127355	0.4999961126385195	1.0028828957185183	0.8779193551268781	0.9067302002092598	0.9993365368620072	False
10_131475845	2.350758523002412	0.12522206331108132	2.2494347177744203	0.5001717239692892	0.97278768698836	0.13366322183258214	0.2490697511495329	0.9944909096113326	False
10_131476007	2.1828301407696813	0.13955762291731622	2.0899456602346618	0.5002148805595762	0.9737624173111528	0.1482713440969018	0.26666488201659383	0.9944909096113326	False
10_131476071	0.9002653268779284	0.34271057722994724	0.8919831039311248	0.4998821971323365	1.0175862014604058	0.3449404708116298	0.4700893597074237	0.9970960609614471	False
10_131478781	0.7475914699416535	0.3872398586305649	0.7655327194624988	0.4998640644343074	1.0165555653553122	0.38160259909613936	0.5037856415029108	0.9976099674615392	False
10_131478828	1.4940293105956926	0.22159234045867784	1.4904045355106064	0.5000746181838169	0.9773555013494456	0.2221537044880741	0.34927348604242264	0.9946120056511476	False
10_131479580	1.9166727031999362	0.16622392397681318	1.9401450926707184	0.4996994604307798	1.026252763044219	0.1636527810351327	0.28469630286954645	0.9946120056511476	False
10_131480994	4.121327809180002	0.042345829904983145	4.211007614896516	0.4766718728451642	1.040837762220467	0.04016247335299461	0.1129096839859362	0.9869914857711236	False
10_131481188	0.8888694036943718	0.3457838727432105	0.8698859542928403	0.5000679325919797	0.9828496396646028	0.3509868832428085	0.4757503077097453	0.9973932817350604	False
10_131485105	1.2845789543733872	0.2570493890588944	1.2819715507575893	0.5000643862006376	0.9789869522415796	0.2575327804080366	0.3855840903382273	0.9946120056511476	False
10_131485306	2.8606084956995232	0.09077315421626098	2.87665724674298	0.4987996601184437	1.0319583976160454	0.08987241201702356	0.1913370807187735	0.9922290136133528	False
10_131486025	0.00011288439866330437	0.9915228698177152	0.00011248592272750102	0.5	1.0001973506786803	0.9915378443925768	0.9935712727535764	0.99992722350616	False
10_131489398	0.0649231210099046	0.7988774524853041	0.06561367636459181	0.4999890656114024	1.004805759354534	0.797833728127255	0.8454906923853728	0.9988601982867512	False
10_131488958	5.451056093231159	0.019556501035255303	5.625539747179574	0.4524595199014061	1.0501057271912808	0.017700614295831474	0.06767734817706539	0.9868372775178109	False
10_131489782	6.046224713507968	0.013936062810162908	5.954225808316551	0.5226347056319635	0.9571302694493182	0.014682049070638638	0.06045919805799695	0.9868372775178109	False
10_131490445	0.5846762680180859	0.4444851884436164	0.5821270433189056	0.5000076315226484	0.985838252674342	0.44547979354919387	0.5600436973468899	0.997978333337408	False
10_131490920	1.3067971336319033	0.2529753715241885	1.2493223351229972	0.5001322989838333	0.9797035410317072	0.2636819470719757	0.3916938588482286	0.9946120056511476	False
10_131492126	1.9689174156284253	0.16056281908338002	1.9302175540178723	0.5000774063101057	0.9744696741667674	0.1647346453583054	0.2859163200363613	0.9946120056511476	False
10_131496356	0.5523174975303391	0.4573723090534352	0.5489192153436306	0.5000304242264848	0.9862601909495108	0.4587596386902536	0.5715638034234525	0.9979806875754014	False
10_131496611	0.04573769746857437	0.8306533206150242	0.04549940716606216	0.4999932571988746	1.0039699562331368	0.8310883715676592	0.8708894904805057	0.9989445677210936	False
10_131497162	0.054292743779001285	0.8157551674468222	0.05513309645903064	0.5000013461639295	0.9955908313707804	0.8143605687015096	0.8580793102289497	0.9988601982867512	False
10_131498025	3.31992342820962	0.06844501684869575	3.469452892033587	0.4577660507404426	1.0391215804938367	0.06251198322775564	0.15077805996765986	0.9904247968053996	False
10_131498217	2.5768920930625545	0.10843437636725073	2.5296086628477497	0.5001800615326194	0.9707805701105754	0.11172792253068133	0.2211745313727244	0.9944909096113326	False
10_131498735	5.676879249553566	0.017189916797972438	5.710675795773567	0.4927123779293364	1.045670445739842	0.016862046919005058	0.06572543462399606	0.9868372775178109	False
10_131501938	0.0009299547774457297	0.9756721534263021	0.0009449158496863672	0.5	0.9994221962550448	0.975477302700163	0.9814029969590702	0.999815356887746	False
10_131502312	0.2381177943241113	0.6255688600894387	0.241337996772927	0.5000063776276247	0.9907913404877962	0.6232414088490618	0.7082142696442983	0.9988601982867512	False
10_131502314	0.05999779897837242	0.8064994193448016	0.06124115185230039	0.4999892967995847	1.0046657104970085	0.8045448954820056	0.8506139670891542	0.9988601982867512	False
10_131502995	2.3075854194667613	0.1287439033469664	2.2377180767580285	0.5001943180212012	0.9726795760888016	0.13467960597056472	0.2502909074546922	0.9944909096113326	False
10_131504196	1.5505638098383088	0.21305222657794165	1.4874425588350275	0.5001501304962012	0.977823877906874	0.22261368560920505	0.3497325587952017	0.9946120056511476	False
10_131504203	5.933005907802112	0.014859873389368228	5.9064633594898615	0.5080702186550854	1.0448283677526973	0.015085428180588778	0.06141778297478005	0.9868372775178109	False
10_131504540	0.2441129629978036	0.6212511708646317	0.2517719320057949	0.4999997057738494	0.9905115856466412	0.6158301600338025	0.7021882278026078	0.9988601982867512	False
10_131505402	1.5213155635439084	0.2174205177772427	1.4968029723531802	0.5001006554570303	0.9774661279463672	0.2211639328541647	0.3481708001250774	0.9946120056511476	False
10_131506192	4.2455836859561495	0.03935254020370715	4.497979877076432	0.4209060154967022	1.0491194294542312	0.03393492055263303	0.10147159587016784	0.9868372775178109	False
10_131506283	2.3095715984172216	0.12857948332338287	2.4561792969689122	0.4574450434440002	1.0332561392623216	0.11706321986751544	0.2280834054312977	0.9944909096113326	False
10_131507505	0.2802606103781784	0.5965304543425626	0.27456814808101626	0.4999668139364427	1.0096883805257428	0.6002837510318326	0.6895232876899584	0.9987094842562596	False
10_131509484	4.475676119729656	0.034380596970895135	4.5974877480730365	0.4991151088163101	1.040796218056732	0.03201884282113043	0.0978536924884648	0.9868372775178109	False
10_131509617	0.2878980581828614	0.591570663200121	0.2869636830728268	0.4999590434694737	1.0099904362389294	0.5921728759917142	0.6829231201227081	0.9985703113444824	False
10_131511231	0.05711182239095791	0.8111204714310319	0.05707382799300832	0.4999915778030457	1.004456858680837	0.8111821226009905	0.8557281286861805	0.9988601982867512	False
10_131513834	0.34535326231102204	0.5567553960613767	0.35846517075333395	0.4999284756389053	1.0113948373166577	0.5493598783815423	0.6476975450999111	0.998170512344495	False
10_131511771	6.936911526547874	0.008443477846255432	10.81069022290103	0.055733745425040435	1.6049081634691005	0.0010091567177374916	0.01509301349366326	0.9782700598527084	False
10_131511636	6.874877514919263	0.008741574819730369	8.903189552918775	0.058403706398904826	1.5423211932494476	0.0028467297701001426	0.02483093763046694	0.9868372775178109	False
10_131513151	4.879339040614127	0.02718002514401564	4.702731055487675	0.5403343892420556	0.9634438775506629	0.03011472792306092	0.0941566189918284	0.9868372775178109	False
10_131514391	0.06362864121820166	0.800850010292995	0.06376647073193452	0.5000029315604353	0.9952897445134156	0.800638972992457	0.8476368290261563	0.9988601982867512	False
10_131514470	0.2516542636222425	0.6159126608309478	0.2391116413527925	0.5000094119218991	0.9911259949146092	0.6248484716323995	0.7094912437283315	0.9988601982867512	False
10_131514862	4.497594553625788	0.033942568659904526	4.297619295841288	0.5444917964017757	0.9654245532878256	0.038165763887990534	0.10926558042231277	0.9868372775178109	False
10_131516839	2.370622895275005	0.12363770958255572	2.260344203841669	0.5254186825176078	0.9740294788806312	0.13272455810045025	0.2479095387457973	0.9944909096113326	False
10_131517803	0.056870541368788	0.8115123523998131	0.056138724507036386	0.5000036589908997	0.9956135585325464	0.8127063487196876	0.8568490408170356	0.9988601982867512	False
10_131517298	5.935262439895157	0.014840858575918547	5.712679293344992	0.5493847745001577	0.9604033256234056	0.016842814139539586	0.0656849952127711	0.9868372775178109	False
10_131519207	1.7235767685747303	0.18923328663109704	1.7629335552192058	0.4997002357283284	1.0251476909050996	0.1842590306087457	0.30815685707174234	0.9946120056511476	False
10_131519208	0.009152378829149654	0.9237842042703028	0.009073267283383757	0.4999987305722341	1.001769099573279	0.9241133177512793	0.9421699332407972	0.9997590813771912	False
10_131519274	0.2589495310475485	0.6108427611234077	0.25530731731123524	0.4999669107543286	1.00937145087052	0.6133625779502143	0.7002289098503002	0.9988601982867512	False
10_131519424	0.8481875526104545	0.3570655764562163	0.8321509661218442	0.5000613173969469	0.9832033282701922	0.3616512912879898	0.4855235451352243	0.9975766124067206	False
10_131520689	0.09400586643957354	0.7591449903566019	0.09427162611973472	0.4999855232915872	1.005739187403283	0.7588153251606232	0.8152351779590401	0.9988601982867512	False
10_131520099	3.147600322066353	0.07603871033886644	3.029179122109781	0.5273295949095166	0.9699388865922712	0.08177938121375139	0.17969565640853602	0.9912496748005886	False
10_131520975	0.889379212879021	0.3456455907607341	0.8883185006852727	0.4998739358335898	1.0176198244021266	0.3459333853516787	0.4710240227189752	0.9971177612088056	False
10_131524283	0.0613024966714022	0.8044490100659379	0.06117688387166709	0.5000029836959046	0.9953959896212056	0.8046454046460055	0.8506914284965709	0.9988601982867512	False
10_131524721	0.7946520834723287	0.3726971341326985	0.7839778262023174	0.4999024656159682	1.0164484565314549	0.37592733333120587	0.4985604139173088	0.9976099674615392	False
10_131529767	0.18174062596438034	0.6698816218694947	0.1801768001460005	0.5000108435622581	0.9921295255426014	0.6712213453126175	0.7464409046353248	0.9988601982867512	False
10_131531527	0.08067167046761625	0.7763892391006826	0.07964896122939535	0.5000052612326393	0.9947755578927971	0.7777736922879509	0.8299454409689967	0.9988601982867512	False
10_131532745	0.9834528764105528	0.3213478307726897	1.0049982703458231	0.4998271400036275	1.0189576634766728	0.31610408777599297	0.4428776229372341	0.9959171602442006	False
10_131533260	0.213880561962398	0.6437427134584732	0.21626845654827773	0.49996500243529796	1.0087329634776672	0.6418979960391851	0.7231990649952471	0.9988601982867512	False
10_131533395	0.2525644680156773	0.6152751172749017	0.2547505146467301	0.4999596222957278	1.0094676235740194	0.6137497802337131	0.7005455903100336	0.9988601982867512	False
10_131533818	0.0005781737493721907	0.9808165197936478	0.00058311158863944	0.4999998949555225	1.000452321574047	0.9807347924396992	0.9853922594410364	0.999815356887746	False
10_131534075	0.13022218510005246	0.7182017809709271	0.13097929826108154	0.4999794731270865	1.0067760369820846	0.7174188221027176	0.7829759191849693	0.9988601982867512	False
10_131534893	0.24154882156017266	0.6230897054536362	0.2336873119529628	0.5000214864096814	0.9911480987058088	0.6288031191124273	0.7126979181677188	0.9988601982867512	False
10_131534725	3.931875572724664	0.0473790750105989	3.7401447686424953	0.5428795319362747	0.9677012067540508	0.05311984264821112	0.13547316674194473	0.9899775027549031	False
10_131535794	0.3492921519149803	0.5545140994301999	0.34823202126062824	0.5000179885082745	0.9890334993839142	0.5551156501621193	0.6524460432883962	0.9982410300360891	False
10_131536527	2.589611055613944	0.10756674732959293	2.594037474351353	0.4996390396945522	1.0302252974214303	0.1072665875525194	0.2152760730256027	0.9943348047269333	False
10_131536130	8.194356413709556	0.004202089817456511	7.819171130409813	0.5790357605968595	0.9561643925041774	0.005169489883959043	0.03394689223124736	0.9868372775178109	False
10_131536645	0.17931129121230072	0.6719657751928496	0.17729435949513572	0.4999762334647089	1.0078184234873433	0.6737088103370015	0.7484053487101822	0.9988601982867512	False
10_131537484	0.8508017769263461	0.356325617898096	0.8636507194350997	0.49985967154881	1.0175116823276031	0.35271907630274496	0.4773325708700682	0.9974939954774826	False
10_131537580	0.10476908146316076	0.7461799175078128	0.10394830856239423	0.4999856254233545	1.0059948141502368	0.7471419914529907	0.8060787839470346	0.9988601982867512	False
10_131537951	0.008765857489155593	0.925406129686066	0.008637258659291547	0.49999884217055	1.0017207328997884	0.9259537279132632	0.9435648081434722	0.9997590813771912	False
10_131538184	0.01822184655333104	0.8926211090443771	0.01829022688616533	0.5000006853836164	0.9974743672927728	0.8924210427304726	0.9178852124464534	0.9994446762968446	False
10_131538538	1.1202396888519957	0.28986684859314604	1.1022840454170364	0.4998657679866297	1.0194904657105175	0.2937653977171121	0.4212619032837371	0.9953268045347652	False
10_131538728	1.0025938702238475	0.3166836801606245	1.0314225565271045	0.4998130349305791	1.0192694147953347	0.3098247841170575	0.4368817682616692	0.9958340354189781	False
10_131539107	5.919741369811278	0.014972156161772719	5.656232583005476	0.5571925030061098	0.9612459948777676	0.017393445764182558	0.06698247378700277	0.9868372775178109	False
10_131539683	0.00573380694896386	0.9396403480805058	0.0055976147668843615	0.5000002675392811	0.9986217043888986	0.9403601493681172	0.9547443118550696	0.9997590813771912	False
10_131539397	7.398705813711557	0.006527081899353471	7.032740583941632	0.5763575852438979	0.9582857326652892	0.008003278117088786	0.04290906315553852	0.9868372775178109	False
10_131540133	4.408753320680432	0.03575496227344998	4.240078549879399	0.5384004166718452	0.9651872268418414	0.039480340365905975	0.1116554926687904	0.9868372775178109	False
10_131540271	6.426361000809152	0.011243871572289343	6.610252417307493	0.448947111231372	1.0546716850921969	0.010139328852217357	0.04886333928153405	0.9868372775178109	False
10_131540611	0.09567681556974604	0.7570806352414768	0.09071038120237064	0.5000106964893167	0.9945371713217984	0.7632759881965188	0.8187027150792868	0.9988601982867512	False
10_131541790	1.7229619042686863	0.189312228897648	1.6601184626561007	0.5001596188910299	0.9765256639769692	0.19758733002951206	0.3229582511492482	0.9946120056511476	False
10_131541909	3.452202864923265	0.06316752909458456	3.5844647998346773	0.463795907746986	1.0390799061536378	0.05832220050479753	0.14398366931269518	0.9904247968053996	False
10_131544516	0.17186014236314404	0.6784639039924726	0.17087214412458707	0.5000096125594561	0.9923242035500908	0.6793378659861165	0.7527927400435037	0.9988601982867512	False
10_131548995	0.6962278110358682	0.40405411476156416	0.675863033044152	0.5000599208902186	0.9849387393486584	0.4110149242184421	0.5299095011542321	0.9977626430727812	False
10_131549672	0.5908336061850434	0.4420969493084835	0.5738904150894086	0.5000498956188199	0.9861140592376136	0.44871709733574383	0.5628169296462463	0.9979806875754014	False
10_131552881	0.08018875584780716	0.7770417775809038	0.07976046903422684	0.499988553772211	1.0052571230716312	0.7776222784059518	0.8298332358420767	0.9988601982867512	False
10_131554586	2.2113577397648214	0.13699805058086234	2.1242637972354714	0.5001509440946398	0.9734991662991198	0.14498242859640464	0.2627342851593626	0.9944909096113326	False
10_131556672	1.0424583328919257	0.3072504172090329	0.9940141093284184	0.5001089106301926	0.9819113676489954	0.3187632661984122	0.4453643619429827	0.995928645073004	False
10_131557867	0.4515830255974436	0.501584157870548	0.43648855357969296	0.5000416821663386	0.9879156398078978	0.5088221684981915	0.6140223373637946	0.9980918642423012	False
10_131557827	4.314185425712652	0.03779586226203735	4.139247361872549	0.5395711215560163	0.9657089017095108	0.04189979490118624	0.1160873103975422	0.9877287395417464	False
10_131559140	0.0007598881204033957	0.9780082449650565	0.0007506873771490064	0.4999998979727108	1.000507891892024	0.9781417552626708	0.9834369284729336	0.999815356887746	False
10_131559711	0.4803732818614037	0.4882532839246307	0.4583010416608886	0.5000505715364058	0.987699146701697	0.4984190557616842	0.6052418590054297	0.9979806875754014	False
10_131559810	2.149752965253469	0.14259283107017673	2.071027251524356	0.5001984425182168	0.9737993908298164	0.15012037694797875	0.2688748104046618	0.9944909096113326	False
10_131560963	4.123995260093295	0.04227911956756425	3.955814550310607	0.5379155840225793	0.9663767547693912	0.046709706812636975	0.12459610426077612	0.9880612318268052	False
10_131562744	2.9905821171025764	0.08375005715216066	3.07839803855677	0.4993782776117731	1.033367827590764	0.07933863553858013	0.1761033836395812	0.9906853544747796	False
10_131562594	6.031018896203362	0.014056617006722671	6.292812052011867	0.4213770988781208	1.0574661240382968	0.01212285658952561	0.05411533661822861	0.9868372775178109	False
10_131567549	0.2268093282139745	0.633899822651359	0.226713282208948	0.4999664740453604	1.0088906893637737	0.6339716623179694	0.7168950733975313	0.9988601982867512	False
10_131567597	3.0375421371489324	0.08135901707684534	2.9435900476601087	0.5002610147315166	0.9687039536580326	0.08621890960182865	0.1861426098684694	0.9918515656560041	False
10_131568746	3.3523267132118804	0.0671100930738453	3.2523917923281265	0.5003942228417484	0.9671445418733114	0.07131931623775056	0.16427855805590094	0.9906545479567118	False
10_131568828	0.1082300996722978	0.7421682096850333	0.10554390043398597	0.4999874186998869	1.0059889881622563	0.7452755215387745	0.8046280912654858	0.9988601982867512	False
10_131569110	0.009521233454421464	0.9222683411620785	0.009138140099821612	0.4999990231983624	1.0017469465443127	0.9238433328503428	0.9419449534177852	0.9997590813771912	False
10_131569668	0.830090282943786	0.3622464240519391	0.8204794944431342	0.4998938228611628	1.0168443520160582	0.3650400102338731	0.4886282666927909	0.9975793293339338	False
10_131570133	6.114275347051944	0.013409437726083051	6.183710431050713	0.4840153777319338	1.0485251787038217	0.012893163041188371	0.05608718509232431	0.9868372775178109	False
10_131571222	0.16173497455918096	0.6875641655477133	0.15811325147296884	0.5000123404432021	0.9926783034832491	0.6908995739179243	0.7619086946442841	0.9988601982867512	False
10_131570893	5.089454802948068	0.024071758181657854	4.887891063430288	0.5450397649091245	0.9630987105901928	0.02704570375368309	0.08795116286090039	0.9868372775178109	False
10_131572285	2.410016429427003	0.12056110076930338	2.290871648758184	0.5272578731859241	0.9739789684879956	0.13013682080995326	0.2446578683418076	0.9944909096113326	False
10_131572417	0.9236040887273304	0.33653043232037794	0.8855074929488183	0.4999195228799549	1.0172393038398957	0.34669764536862513	0.4717604756586071	0.9971333989491744	False
10_131574723	14.45528180341023	0.00014352679831519666	13.848429697696702	0.6201185848278924	0.9454728571601764	0.00019816226132851608	0.007866889406184269	0.9651308937667564	False
10_131573065	7.615928622658771	0.005785495846248434	7.236692921014765	0.5792931880651475	0.9578992479054986	0.007142842610007305	0.040292462378532255	0.9868372775178109	False
10_131574729	0.015455146244693909	0.9010629191687916	0.015365553976153025	0.4999978560115372	1.002305702731998	0.9013486311777152	0.9246904249156896	0.9994934794907332	False
10_131575239	0.3558819294750037	0.5508022496093632	0.3427455605487921	0.5000338215279823	0.9893080683451758	0.5582487033523368	0.6550882746781507	0.9983198407952568	False
10_131576430	0.4284881162210752	0.5127317405394628	0.42324524314608425	0.5000274111198729	0.9879688417487484	0.5153221568729205	0.6195323495354879	0.9980918642423012	False
10_131576474	0.37997061120074704	0.5376189651545425	0.3743044287948578	0.5000253554473358	0.9886997993539132	0.5406672837382929	0.6405061647319351	0.9980918642423012	False
10_131576520	2.6323014099064044	0.1047098391976342	2.5034223345537607	0.5294605228346151	0.9729067260950544	0.11359919707234667	0.22364247459579106	0.9944909096113326	False
10_131576777	2.481201843628355	0.11521418364076708	2.383982807619759	0.500160652507629	0.9719307902600908	0.12258466058465045	0.2350811322807315	0.9944909096113326	False
10_131577449	3.6213202901918176	0.057043586651858165	3.4549865893422966	0.5369044617691809	0.9685762456232084	0.06306124650769762	0.15163981812517194	0.9904247968053996	False
10_131577724	3.2550566412851936	0.07120347715264475	3.1610004280119037	0.5002684576128062	0.9675419355550904	0.07541695328248632	0.17036668293735935	0.9906545479567118	False
10_131577809	0.5185281626736185	0.4714702020330943	0.5127449304418406	0.5000323790697442	0.9867534509613508	0.4739530049359273	0.584560232794312	0.9979806875754014	False
10_131578199	1.0513757171341638	0.30519045950564216	1.0235048239082971	0.5000852437293675	0.9814521930120118	0.3116890952451776	0.438675911154044	0.9958340354189781	False
10_131579080	0.4584251897999821	0.4983608838730618	0.4517933441566129	0.5000057593958379	0.9875834883173144	0.5014845518798636	0.6078225769245885	0.9979875561041772	False
10_131579401	2.9654832093483483	0.08505904107149588	2.8719926060584835	0.5001718508699518	0.969085588159838	0.09013321274924736	0.1916856570521492	0.9922290136133528	False
10_131580204	0.5079458084072428	0.4760294545336922	0.5034119485826523	0.4999329972612554	1.013202507604444	0.47800476573277295	0.5879702434281685	0.9979806875754014	False
10_131581873	0.2131246814721948	0.6443292570408705	0.21418853807699634	0.5000089705763153	0.9913607886501064	0.6435040927229565	0.7245381221190479	0.9988601982867512	False
10_131582096	0.2375847336229242	0.6259560155015816	0.23760988778667524	0.4999648098643712	1.0091044845525714	0.6259377342641584	0.7104162240639558	0.9988601982867512	False
10_131582175	0.6877316061668637	0.4069370188493304	0.6753124492097413	0.4999178894969882	1.0152275508226398	0.4112055539525098	0.5300974589810521	0.9977697916375602	False
10_131583059	0.02710770836863929	0.8692240494641406	0.026939281313389074	0.5000014752003793	0.9969504367099016	0.8696273080510492	0.9003390645282002	0.9992372150289488	False
10_131583230	1.4207791202336182	0.23327520628468845	1.3912329169361328	0.4998411821242477	1.0218541627871942	0.2381969998099609	0.3659772411550179	0.9946120056511476	False
10_131583538	0.1682886560417245	0.6816372331275761	0.16499301251678844	0.5000123114022771	0.9925101444702136	0.6846005625289785	0.7569716690598065	0.9988601982867512	False
10_131583553	0.14432950528713204	0.7040142784185943	0.14162930794191195	0.5000104795605788	0.9930569434981564	0.7066666024353261	0.7744819341202122	0.9988601982867512	False
10_131583938	0.42138110661792894	0.5162487022236364	0.4176484812523995	0.4999434615841904	1.0120232990584277	0.5181127446226064	0.6218573308963367	0.9980918642423012	False
10_131584161	2.364309188853269	0.12413885559688165	2.2819778759076144	0.5001942146816898	0.9724764868204241	0.13088486574896485	0.2456153141202463	0.9944909096113326	False
10_131584627	0.033792002545148137	0.8541499495436214	0.0329505061126838	0.5000025584049647	0.9966593973866782	0.8559572835867857	0.8898908876336851	0.9991770010404571	False
10_131585151	0.03189407910169706	0.8582603264316913	0.031929183187457966	0.4999951557870597	1.0033358423791738	0.8581831714939587	0.8915847863517556	0.9991945369297414	False
10_131586179	1.785011647119461	0.1815351273064084	1.8442744029453024	0.4996597050024372	1.0258519101528678	0.17445078630598246	0.297096393317131	0.9946120056511476	False
10_131589024	0.9171728333751616	0.33821839048328073	0.9464618475467432	0.4998248384620042	1.0184838548419035	0.33062154169519675	0.4566697404416326	0.9964387193244312	False
10_131590300	0.2803326028448225	0.5964832999053459	0.2728571921106777	0.4999690770760523	1.009627122921041	0.6014215515781172	0.6904317505195895	0.9987190688101364	False
10_131592438	0.3298494473737037	0.5657477523620549	0.3264831758933724	0.5000046194417812	0.9894178039279355	0.5677372965447713	0.662877133107746	0.9983491687939406	False
10_131597894	4.081017999544031	0.04336752342538597	3.932862108194968	0.5338910194513415	0.9661562417005986	0.047351291148752916	0.12568682922550553	0.9882278514310954	False
10_131597962	13.883753140064867	0.00019447232298930306	13.346017699579534	0.6089541811610976	0.9454552065495342	0.0002589719791179501	0.00866998193896155	0.9704945719668058	False
10_131598541	1.40507486536427	0.23587571739278634	1.3713199812700625	0.5001091952652803	0.9785152881040358	0.24158522209753386	0.3695182526984763	0.9946120056511476	False
10_131598389	4.390737421418805	0.03613468101615469	4.228219565189647	0.5369560960226476	0.9651260184817412	0.03975712486243799	0.11218006587637046	0.9868372775178109	False
10_131598703	0.7653216276653438	0.3816682467315927	0.7531746681779623	0.5000431021653342	0.9839823855957072	0.3854729696759713	0.5072691265599788	0.9976099674615392	False
10_131598822	1.3736985688664447	0.2411774335046367	1.373699437284813	0.5000627993276338	0.9782292026072588	0.2411772847747229	0.3690694321907966	0.9946120056511476	False
10_131598860	0.9437538432387385	0.3313143153861091	0.9247201481193772	0.50006821660773	0.9823084137886684	0.3362386600099283	0.4619445205452144	0.9966966051951794	False
10_131598823	5.546308365206244	0.01851970704971362	5.401755864233563	0.5338799281069759	0.9601975494853342	0.02011650350539396	0.07311160764885832	0.9868372775178109	False
10_131599312	1.9167413151410528	0.16621634126993656	1.8752780612849165	0.5001412298355116	0.9748639500661636	0.17087179881311587	0.2929664472496359	0.9946120056511476	False
10_131599493	1.2688171377226922	0.2599887013800073	1.2498131758366071	0.4998467216184689	1.020769824542502	0.26358816268280405	0.3915976016581298	0.9946120056511476	False
10_131599773	0.7713490007946859	0.3798000514112733	0.7724735318006424	0.4998862220795269	1.0164488758220682	0.3794529315543902	0.50185423244004	0.9976099674615392	False
10_131599918	0.21070011488833984	0.6462192137634823	0.21209815203474136	0.5000084671893426	0.9913960526673476	0.6451278409708034	0.7258185136181141	0.9988601982867512	False
10_131600102	0.026458758061181697	0.8707849751023472	0.025712307433423117	0.5000022190130203	0.9970539141001592	0.8726049198629195	0.9026384152763008	0.9992799256988832	False
10_131600260	0.11223125346410256	0.7376180456148032	0.10943082543599304	0.5000026849948159	0.9939149875665036	0.7407930656118679	0.8011246712873915	0.9988601982867512	False
10_131600411	0.010034100698035786	0.920209078212544	0.010114775635884143	0.5000004091592724	0.9981173897947048	0.919890033517884	0.9388783929947548	0.9997261015601768	False
10_131600766	0.0007597171375346432	0.9780107186664908	0.000787061704613734	0.4999998907162438	1.0005325397945846	0.977618587788671	0.9830376604832338	0.999815356887746	False
10_131600866	10.106616336079924	0.0014773796222319335	10.333244608176756	0.44499869240728135	1.0688193449690162	0.0013065532420004633	0.016990817975375248	0.9828379844405956	False
10_131601466	0.7550602533405879	0.38487883850611415	0.7656422287182068	0.4998743011681226	1.016476798900321	0.38156854900519577	0.5037617195976791	0.9976099674615392	False
10_131601900	0.28955180890595505	0.5905078848752292	0.27546055047787377	0.5000312558806008	0.990471836179966	0.5996920876626701	0.6890539626920801	0.9987094842562596	False
10_131601957	0.0026904027126217755	0.9586330020627084	0.002785197073535528	0.5000000693362299	0.998998715482414	0.9579112076533892	0.9680887479901328	0.9997590813771912	False
10_131603305	1.6307237902422005	0.20160296742186826	1.6870903404123965	0.499685765547165	1.024736244636962	0.1939849708345498	0.3190134150627124	0.9946120056511476	False
10_131602484	5.702065403183893	0.016944961495139133	5.500571709766519	0.5452818867819885	0.9608193240243738	0.0190102575270904	0.07060949027546072	0.9868372775178109	False
10_131603973	0.19697516409242155	0.657173565014808	0.1929249249260465	0.5000148720539261	0.9919059379423724	0.6604932960230345	0.7380539985749379	0.9988601982867512	False
10_131605209	0.06674981721271678	0.7961291923320537	0.06766828620311571	0.4999886577063924	1.0048878892704998	0.7947625053051692	0.8430768582336635	0.9988601982867512	False
10_131605401	1.2540420152726028	0.2627818761663203	1.23215837421958	0.5000140929137998	0.9795581157498716	0.2669876959723979	0.39497628598751616	0.9946120056511476	False
10_131605924	0.08653235722141517	0.7686327201228236	0.08261262601081397	0.5000090741340473	0.9947683301979814	0.7737875932337409	0.8268412889806022	0.9988601982867512	False
10_131606426	0.7723516074928227	0.3794905454608745	0.7794763703241188	0.5000244156670999	0.9835070149416856	0.3773013321954321	0.4998647273216066	0.9976099674615392	False
10_131607555	0.050991163780487625	0.821347463610134	0.05152174342219951	0.499991512667868	1.004257664660953	0.8204361713566691	0.8627121858754819	0.9989064889648234	False
10_131609014	0.6138062383288911	0.4333582828822212	0.6097535835797316	0.5000023853603409	0.9855234982350344	0.4348806053604037	0.5508320551251827	0.9978945464388109	False
10_131609331	1.6710448514476184	0.1961186436668414	1.6930904309447214	0.4997344481570304	1.024527638803847	0.19319408287130568	0.3181733005337433	0.9946120056511476	False
10_131614261	0.6106933814141087	0.434526859186378	0.6273829352430766	0.5000029456421946	0.9850648228929352	0.4283168984964938	0.5450571932884247	0.9978541397241464	False
10_131616271	3.218512649035062	0.07280975918939114	3.3294250106046093	0.4992757441150403	1.0347792310827502	0.06805066090771172	0.15929710607599307	0.9906154533600544	False
10_131614839	7.321500287850199	0.006813451041860152	7.028274367348787	0.5633319467493771	0.9572126218265616	0.008023262987197355	0.042979120163716966	0.9868372775178109	False
10_131620714	0.9369895536074466	0.3330532558579149	0.9030194160259272	0.500062008457736	0.9826613042140856	0.3419733828982534	0.467277966273531	0.996917439293491	False
10_131618059	3.596211196762169	0.05791141397221933	3.7689795033365954	0.450963135063295	1.0414939180300655	0.05221147818758465	0.1339410256687739	0.9898611912312988	False
10_131622170	0.24762941026710905	0.6187492510085667	0.2494556023993937	0.4999964160090202	0.9906676618957908	0.6174586656133428	0.7035250066497201	0.9988601982867512	False
10_131622208	0.00783722319452096	0.9294569572552328	0.008011087895283708	0.5000002756778732	0.998312782386675	0.9286808337304732	0.9456408877760772	0.9997590813771912	False
10_131622445	0.2339285952000268	0.6286260116505896	0.2381329723939416	0.4999592734791674	1.0091949999480925	0.6255578443032883	0.7100801782523681	0.9988601982867512	False
10_131623798	0.2817718758099943	0.5955422115009215	0.2883333680802025	0.4999488810182751	1.0101456289333377	0.5912905318974716	0.6822117282266521	0.9985656982849924	False
10_131624268	0.29523945544150365	0.5868823623954424	0.2956122107025294	0.4999560771270474	1.0101628199280748	0.5866463369993815	0.67837226243697	0.9984907730493712	False
10_131624631	1.3664509714116375	0.2424225930529505	1.4067178103323386	0.4997481839185226	1.0225234702711283	0.2356020204351689	0.36333102278105817	0.9946120056511476	False
10_131625224	0.015750162499973186	0.9001280010046341	0.015932598307699664	0.5000005602743689	0.99763352498421	0.8995543000859814	0.9233223197641072	0.9994934794907332	False
10_131626650	1.1743681026132151	0.2785055274971374	1.1869505562026461	0.4998133458444186	1.0204974572999497	0.2759455293180869	0.4038040385871723	0.9946120056511476	False
10_131625141	9.432441086239463	0.002131803366685836	9.985958246081283	0.2354503331117701	1.13616456205129	0.0015773844751379995	0.018567955013148504	0.9828676277306776	False
10_131627761	1.9105280039243555	0.16690461892883812	1.9414130457334977	0.4996869542287354	1.0263122134659528	0.16351518991907876	0.2845299886712692	0.9946120056511476	False
10_131627570	2.6677293233120736	0.10240202783125583	2.7932302260342112	0.4645280682196684	1.0345918184168958	0.09466323166640056	0.1979850920964873	0.9929851974669468	False
10_131627834	0.38335029336670345	0.5358156475682737	0.3726028076598595	0.5000316723750944	0.9888014435258068	0.5415889221002084	0.641270526561004	0.9981230507395472	False
10_131628690	1.4608274630556934	0.2267985086182728	1.4665457708797476	0.4997850480188645	1.0227180940761034	0.2258914850085172	0.3532428136033623	0.9946120056511476	False
10_131629278	0.5900495663992729	0.442399952339377	0.5897861889206979	0.4999141706366417	1.014353758384037	0.4425018100444872	0.5575341755742539	0.997978333337408	False
10_131629635	0.008036664547734773	0.9285673798293556	0.008070880230661714	0.5	0.9983216945703596	0.928415888772808	0.9454267297673368	0.9997590813771912	False
10_131630455	0.14935397010607687	0.6991534935423849	0.1489188489431399	0.5000078739033952	0.9928232033970656	0.699570693253255	0.7689183824463338	0.9988601982867512	False
10_131631256	1.0887831080246713	0.2967409901145201	1.0718612928285438	0.500072847287268	0.9809212915782296	0.3005254020329743	0.4278609317126432	0.9956155618704194	False
10_131631782	0.7033899846196049	0.4016469494093329	0.6876521067570138	0.5000532789255111	0.9847539901852748	0.4069641361615123	0.5263730461641509	0.9976258185932436	False
10_131632731	0.09686353424203276	0.7556264847335267	0.09664940070797456	0.5000047970121939	0.9942149382337035	0.7558881490006452	0.8129494968710718	0.9988601982867512	False
10_131632780	1.0173679983375905	0.31314414188965023	0.9836837847906279	0.5000917501330617	0.9818779134960492	0.3212910281557813	0.4477519959127716	0.995975606201621	False
10_131633386	3.188051727815832	0.07417836902331554	3.0643833661233657	0.5285117677708304	0.969847181692017	0.080025519249456	0.17709785141421178	0.9906853544747796	False
10_131633463	0.385121269711334	0.5348750831185851	0.3702061685617082	0.500061420748555	0.9889108043667476	0.5428919100617644	0.6423715037708327	0.9981230507395472	False
10_131634862	0.2485760897897649	0.6180794856727313	0.2423891271719185	0.500005607412902	0.9909481332171741	0.6224858614110864	0.7075997045075135	0.9988601982867512	False
10_131633720	8.535169526387449	0.003483488829877479	8.177692566467158	0.5753955307247756	0.9548430285388628	0.004240867139082782	0.03052605978311945	0.9868372775178109	False
10_131637659	1.7586111812084368	0.1847978388162316	1.7984863442143249	0.4996958607424266	1.0253988116760933	0.17989559625174334	0.30329444504882064	0.9946120056511476	False
10_131636633	0.6385316832106014	0.4242429965650372	0.6232561762008118	0.5000631916332391	0.9855011819174154	0.4298398380644144	0.5464121983490468	0.9978945464388109	False
10_131638277	0.9545017292808212	0.3285760618385022	0.9809567485099252	0.4998235001695069	1.018781252286897	0.3219627144717625	0.4483859264014107	0.9960430428046274	False
10_131640766	2.5035149151742075	0.11359252074270455	2.5244798780004203	0.4951009715363443	1.0301877043393903	0.11209173510008463	0.22167575224424493	0.9944909096113326	False
10_131643908	0.0007302114770846303	0.9784418476400178	0.0007340684205701108	0.4999998955390129	1.0005066880666724	0.9783850019315392	0.9836214688847208	0.999815356887746	False
10_131641242	4.488506083388245	0.03412348480668559	4.296852440918883	0.5429266770510341	0.9653076800925656	0.03818297844182672	0.10929291974257753	0.9868372775178109	False
10_131648687	0.2667450211323086	0.6055236447322457	0.26051534832731704	0.5000208961872813	0.9906101622362112	0.6097663245206864	0.6972164584986271	0.9988480981188126	False
10_131648947	0.634060103645993	0.4258699406065968	0.6426236122570117	0.499895023980181	1.0150876595824176	0.4227623429634655	0.5401953508346752	0.9978541397241464	False
10_131650401	0.2428881820327149	0.6221278555682359	0.24407172506835195	0.4999620831788106	1.0092495502201415	0.6212806439674777	0.7065978323336445	0.9988601982867512	False
10_131651838	0.2888288762435991	0.5909719930715163	0.2844198089442216	0.5000014064703499	0.9901484010983927	0.5938188424224555	0.6842769860449857	0.9986074829686309	False
10_131653444	1.5950139149378515	0.2066112454071292	1.5789253886796362	0.5000973608286201	0.9767867913191894	0.20891555049561794	0.3351487401414696	0.9946120056511476	False
10_131656162	1.285980308027888	0.2567900522773373	1.2445616675868223	0.5001135755881041	0.9796157167231172	0.2645937169531057	0.3926211174605417	0.9946120056511476	False
10_131655212	4.449523082414657	0.03491099511335638	4.31855188265763	0.5303051192938619	0.9642041259326356	0.03769899153060352	0.10842318761665487	0.9868372775178109	False
10_131658530	3.9584921115554152	0.04663546079449477	4.052987713825131	0.4754233728630144	1.040210362722566	0.044093241349267835	0.12003670303745545	0.9880612318268052	False
10_131660498	0.13192188156678242	0.7164476299384437	0.128883909281285	0.499984535646264	1.0066250208404015	0.7195920580892956	0.7846834875631723	0.9988601982867512	False
10_131663651	0.040419184648833095	0.8406632073196546	0.039142524528870126	0.5000033806447856	0.9963717621838024	0.8431665733692967	0.8801934029081063	0.9989452225199258	False
10_131664108	0.7445654407000859	0.3882023180659213	0.760052507295768	0.499869822666257	1.0164703648431777	0.3833120911252744	0.5053667655248893	0.9976099674615392	False
10_131665885	0.0580478060946561	0.8096084997620452	0.0581793849960377	0.5000025416957603	0.9955004070307614	0.8093969861538426	0.8543788193172802	0.9988601982867512	False
10_131666271	1.8846700594028791	0.1698043129894411	1.911527062762616	0.4997001443239713	1.0260821163244005	0.16679372869058404	0.28832218021966005	0.9946120056511476	False
10_131666775	1.5340420643561856	0.2155068151998225	1.5290570319448311	0.4997907560345853	1.0231177371073514	0.216254022610735	0.3429956946266275	0.9946120056511476	False
10_131669840	0.1909466498014893	0.6621298943161729	0.18926946388819488	0.5000108755337751	0.9919344602620842	0.6635253330490529	0.7404000539951575	0.9988601982867512	False
10_131670785	2.313861181635275	0.12822517997773453	2.3344212387855805	0.4993803603025779	1.028766398211434	0.1265420141850626	0.2400796713358049	0.9944909096113326	False
10_131667684	5.2818209719022216	0.021549199129371588	5.603536606668059	0.3923968469511185	1.059171799432291	0.01792425941411224	0.06816034283507612	0.9868372775178109	False
10_131670818	0.9146500117546736	0.3388836367234479	0.934138634846022	0.4998409634524407	1.0182693504784908	0.3337898075211492	0.4596166913385046	0.9964899109076826	False
10_131671299	1.35764395265997	0.2439462228286885	1.3956936845061136	0.4997531266402094	1.0224192531138852	0.2374459209470575	0.365221992432704	0.9946120056511476	False
10_131672901	0.5959012598123365	0.44014616823810826	0.6229017876503349	0.4998736309636293	1.0150816351244616	0.4299710031727543	0.5465295295985164	0.9978945464388109	False
10_131673121	1.092564638725264	0.2959036656786326	1.0722923259600066	0.5000761014431729	0.9809384493408692	0.300428237167902	0.4277680919375775	0.9956155618704194	False
10_131673718	0.12777583979871565	0.7207493630131313	0.12950053605163706	0.4999783390375358	1.006763330602258	0.7189504632545144	0.7841902406600624	0.9988601982867512	False
10_131673947	0.33869375274392155	0.5605841847042929	0.3404460610363458	0.4999475429938589	1.0109289964357104	0.5595718601453566	0.6561681778286087	0.9983198407952568	False
10_131673986	0.4880090799529455	0.4848167549171536	0.4817360430024564	0.5000307373608709	0.987170431280194	0.4876370110501634	0.5961703308000795	0.9979806875754014	False
10_131675252	1.2989958770602072	0.2543967196814623	1.2800096545615816	0.5000866418775316	0.9791385191607016	0.2578972401978967	0.3859520320234571	0.9946120056511476	False
10_131675444	0.6947415841460725	0.4045562594907909	0.6832824424564024	0.4999157091394127	1.0153293665909544	0.4084587133144384	0.5276893205210647	0.9976327435609476	False
10_131675694	0.2638797758584417	0.6074671384558801	0.25739799688744824	0.4999701092251859	1.0093599360570669	0.6119134276358854	0.6990447755413328	0.9988601982867512	False
10_131674159	8.391977830590918	0.0037688059894912533	9.78012013148691	0.07221285683973935	1.4560543781904447	0.00176408788017135	0.019597166507282226	0.9846360791371128	False
10_131676803	0.006294039850370582	0.9367661799538018	0.0060430001794884464	0.4999994128039412	1.0014207611869317	0.9380374711242444	0.9529296644724964	0.9997590813771912	False
10_131676973	2.859109746084925	0.0908577709648848	2.7671525903715515	0.5002454932398529	0.9696687348055112	0.0962171798057635	0.2001750855635289	0.9931166003026021	False
10_131678286	0.2536754343410337	0.6144988991416256	0.2448687456599145	0.5000230176362654	0.9909494662627034	0.620711554240597	0.7061330638891437	0.9988601982867512	False
10_131679393	0.288300950381867	0.5913113839937676	0.28264008608675795	0.5000212099191502	0.9902015254450052	0.5949760089952143	0.6852304448392191	0.9986074829686309	False
10_131681253	2.4761921431542646	0.1155817774203698	2.4268254949092807	0.500207350874573	0.9714357025835354	0.1192742231820456	0.2308947988651904	0.9944909096113326	False
10_131681283	0.9275131998072368	0.3355099533456821	0.8882935652618471	0.5000919625695818	0.9828587073467068	0.34594015478481843	0.4710302879798691	0.9971177612088056	False
10_131682860	0.05583349695157835	0.8132067712382217	0.0547612606023904	0.4999930105839673	1.004325029424649	0.8149762523946924	0.8585212959065633	0.9988601982867512	False
10_131683760	0.8241632303162589	0.3639657402756293	0.7898111263893952	0.5000812868034331	0.9838284143959636	0.3741572428354079	0.4969274591006617	0.9976099674615392	False
10_131684101	4.3702338051286915	0.036571973592814055	4.143899184051406	0.5496741270248751	0.9664597296132889	0.04178481565712999	0.11587998721886775	0.9877287395417464	False
10_131684717	0.33766857250954274	0.5611780673504069	0.3340489702568448	0.4999554799600879	1.0107402148130324	0.5632845784467371	0.659250116619288	0.9983491687939406	False
10_131684856	4.008503954958542	0.04527130443194105	3.894090760160907	0.5268979675593226	0.9657681186740766	0.04845626144414972	0.12755102912605876	0.9886713187809419	False
10_131684974	0.6010974379995275	0.4381596098638632	0.5972902463945502	0.4999186146699365	1.014402778729982	0.4396137915535405	0.5549956057738367	0.997978333337408	False
10_131685426	1.2745752695719543	0.2589101140219077	1.2701029457894035	0.4998254221678161	1.0210583496552064	0.2597473682298588	0.3877997144180171	0.9946120056511476	False
10_131685672	0.10037046437335563	0.7513855144740267	0.0987817248205829	0.4999872266347165	1.005820302407477	0.7532965389546749	0.8108637345625396	0.9988601982867512	False
10_131686381	0.03076115937350465	0.860774301296798	0.0299295819386316	0.5000004922551212	0.996819662537775	0.8626501055966409	0.8949862534480294	0.9992340383074808	False
10_131688008	2.9704444299732704	0.084798555078754	2.906862160314632	0.5154320119313908	1.0306952853642155	0.08820333113040169	0.18902235160302397	0.9922290136133528	False
10_131688322	0.3981961768942313	0.5280222995338104	0.3914464190966101	0.5000058736976579	0.9884553661198264	0.5315400807889126	0.6330391128846229	0.9980918642423012	False
10_131692240	0.009744317397075264	0.92136590133193	0.009845244348980486	0.5000004102661121	0.998140468643782	0.9209610510913272	0.9396803463891876	0.9997297772495294	False
10_131690364	3.489517279656468	0.0617585908560484	3.4530742142051167	0.5089987131029393	1.034056766080964	0.06313424046935245	0.15174689712954226	0.9904247968053996	False
10_131692815	0.004509232225400339	0.9464616390314612	0.0044603229107451625	0.4999992855018623	1.0012388907850862	0.9467523483485534	0.9595907759411704	0.9997590813771912	False
10_131693411	0.3873988967199296	0.5336698305641685	0.3829207101007341	0.5000248231975064	0.9885511148224772	0.5360442518857989	0.6367743475157955	0.9980918642423012	False
10_131694085	0.060568889853541925	0.8055990358518068	0.05941750024430802	0.5000044884888525	0.9955015699681306	0.8074189848769557	0.8528740175643741	0.9988601982867512	False
10_131694395	1.0119567936912972	0.3144345078017703	1.0178235819730617	0.5000275850334881	0.9811936242750336	0.3130358184559339	0.4399842115425471	0.9958709239358624	False
10_131694780	0.7578598453325753	0.3839991094981481	0.7687672873289557	0.4998752648851653	1.0165132277901898	0.3805986721912986	0.5028954048867896	0.9976099674615392	False
10_131697891	1.6573312663629167	0.1979640364585724	1.6988830844929907	0.4997056013114916	1.0247110910073742	0.19243411009379008	0.3173548296333171	0.9946120056511476	False
10_131698559	1.6089288137398512	0.2046424432554468	1.6283556089765625	0.49974607961228795	1.0240391630363337	0.2019306418647029	0.3276851057091905	0.9946120056511476	False
10_131699611	1.756162467243655	0.1851038961742584	1.7477135046574404	0.4997676569983227	1.024703204353198	0.1861644350562751	0.3103462809696117	0.9946120056511476	False
10_131699296	4.543876699266775	0.03303669188153746	4.846700951708044	0.3946931133524104	1.0549236899196115	0.027699061520978563	0.08928566343132391	0.9868372775178109	False
10_131699951	0.0004039119855754336	0.98396554524922	0.000396761763113318	0.5	0.9996318885434056	0.984108084417851	0.9879644338226122	0.9998540362365428	False
10_131700735	2.8132946954894464	0.09348619776251532	2.8713622471150297	0.4993025313617931	1.0320698371536818	0.0901685191406304	0.19174204440019524	0.9922290136133528	False
10_131701126	3.297464669241208	0.06938690214567211	3.3257640587689816	0.4991310750014604	1.0343676168023093	0.06820231740501015	0.15952208589900513	0.9906154533600544	False
10_131701364	0.024452827712174496	0.8757382304517091	0.024539440353692044	0.4999962424036145	1.0029277814622708	0.8755201466147622	0.9049212485184082	0.9993096725406256	False
10_131702048	1.129618766014204	0.2878566713816667	1.1040859205641027	0.5000883069317821	0.9806995575669979	0.2933711609793081	0.4208745962466531	0.9953179250540412	False
10_131702075	0.1770521158708931	0.6739189416186167	0.17866739179589786	0.5000059248052305	0.9920922328011476	0.6725209729064494	0.7474399289633329	0.9988601982867512	False
10_131702657	0.00035200147913894137	0.9850312054521572	0.0003556084557203576	0.5	0.99964659668194	0.9849547169760414	0.9886239949239995	0.9998540362365428	False
10_131708026	0.1411114028328484	0.7071786179303419	0.13835302053485066	0.5000033430351857	0.9931395207781868	0.709923853441412	0.7771025218814237	0.9988601982867512	False
10_131706477	3.5527212103355623	0.059447882325003976	3.4272101782444224	0.5291596921546929	0.9681051648905564	0.06413034824566555	0.1533308689973817	0.9904247968053996	False
10_131709259	0.0006264907228885619	0.9800311967190825	0.0006170426131575367	0.4999998985527057	1.0004598099111803	0.9801823123526782	0.984976473945343	0.999815356887746	False
10_131709588	1.712072094637847	0.19071674738635336	1.6858026228692324	0.5001150674066667	0.9760830281703876	0.194155201273938	0.31919738590532737	0.9946120056511476	False
10_131711365	2.094811421866666	0.14779994708819644	2.0547057683361345	0.5001479235861727	0.9736605423136576	0.15173656382927414	0.2707686279021685	0.9944909096113326	False
10_131711795	0.15255285330431434	0.6961076007036986	0.15207671700773062	0.5000079773632834	0.9927484448867124	0.6965586206367058	0.7664880307886311	0.9988601982867512	False
10_131712639	0.23396612478663315	0.6285984741988684	0.2265358347867732	0.5000209827161272	0.9912809113510028	0.6341044370357684	0.7170061393861069	0.9988601982867512	False
10_131718263	0.9119558182112542	0.3395960146426677	0.8860663094856136	0.5000763648570579	0.9827547244902596	0.34654553160327684	0.4716084006896343	0.9971177612088056	False
10_131717157	4.621466099352516	0.031574239746001265	4.389347325122799	0.5514119149871923	0.9655681391575904	0.036164154740739085	0.10560211150683513	0.9868372775178109	False
10_131718471	0.339629031167874	0.5600434304473454	0.3263319828583917	0.5000332434746699	0.9895789232421456	0.5678269739909011	0.6629568727918516	0.9983491687939406	False
10_131719228	1.3100167795812183	0.25239161734810656	1.3013920365156082	0.5000748669177515	0.9788788492285728	0.2539591086198919	0.3819707435099017	0.9946120056511476	False
10_131721056	0.6403741990729657	0.4235753267525593	0.6300368221891404	0.5000438995097043	0.9853579283196188	0.4273418076009761	0.5442011308226344	0.9978541397241464	False
10_131721172	0.16363686432106306	0.6858299794625982	0.16163826134288686	0.5000110900284006	0.9925585876943944	0.6876526667266939	0.7593610117371119	0.9988601982867512	False
10_131719479	13.546038304685796	0.00023278226163425675	15.140237212315695	0.11045100979870356	1.354239086851387	9.981309935558348e-05	0.006224251913610025	0.9476416239138185	False
10_131722171	2.70114884862818	0.1002759657325928	2.6212061135156546	0.5002262663991128	0.9704341948488062	0.1054442654349086	0.21286394758140995	0.9943348047269333	False
10_131722110	3.848674522436284	0.049785320048313486	3.678956673229549	0.5381890645316623	0.9676313087797274	0.05510332071194468	0.1387817940631527	0.9902174124290962	False
10_131723558	0.06736928073049597	0.7952063342886319	0.06551240995395348	0.4999925143637413	1.0047108290336422	0.7979864176124306	0.8456114410498755	0.9988601982867512	False
10_131724513	0.206578835180224	0.6494621957673368	0.20534909613706984	0.4999713260792904	1.0084374229542459	0.6504374176892043	0.730097686808721	0.9988601982867512	False
10_131725150	0.028312740013710425	0.8663756725957371	0.0280385502774152	0.4999962007602355	1.0031089843385117	0.867018223251785	0.8983615203623827	0.9992372150289488	False
10_131725805	0.15378479024411718	0.6949444013687006	0.15260305159608833	0.49997884049811103	1.0072657815486177	0.6960600976823195	0.7660830671072094	0.9988601982867512	False
10_131725200	2.5868142685012003	0.10775687544213597	2.4724739979792503	0.5262393937516147	0.9728563680814128	0.1158554383973237	0.2266087908445173	0.9944909096113326	False
10_131726315	0.2057181251876301	0.6501443970646185	0.2060990023710474	0.5000092953204603	0.9915386857973388	0.6498423007724237	0.7296300705183592	0.9988601982867512	False
10_131728200	0.8324223465113789	0.36157301624534655	0.8117426657117903	0.5000671861870031	0.9834608393256528	0.3676055321481341	0.490950969776951	0.9975863965540718	False
10_131728441	0.4021021984220568	0.5260055863207318	0.3867211427568691	0.5000382009061839	0.9886524260584312	0.5340279632942471	0.6351049402721287	0.9980918642423012	False
10_131728647	0.6907581235973623	0.4059066344410791	0.6691351438494166	0.5000597192538346	0.9850296875570964	0.413353297804008	0.5319702024191881	0.9978295362662764	False
10_131730093	0.02114747580900556	0.8843779191388047	0.0206004254250729	0.499997415286858	1.002642893981056	0.8858728179599148	0.9128610427786318	0.9994446762968446	False
10_131730625	0.4338523998079325	0.5101046635535803	0.43083751688755	0.4999408715850879	1.0122236171900696	0.5115782774022184	0.6163325099261667	0.9980918642423012	False
10_131731331	0.04481754024079265	0.8323398898982672	0.0448708297117264	0.5000019772812987	0.996050165237062	0.8322417240021598	0.8717734618357328	0.9989445677210936	False
10_131731480	0.9528073704371992	0.3290057333363057	0.9223497157872772	0.50008448185381	0.9824392021984996	0.3368587690634192	0.4625311767925624	0.9967238139913478	False
10_131733077	2.411354275058102	0.12045811620119927	2.2905578525351302	0.5002566553113434	0.972650054916389	0.13016313256908651	0.24469375119965506	0.9944909096113326	False
10_131732163	4.345988819273259	0.03709621979630938	4.232241782021447	0.5269396331189508	0.9642849182441934	0.03966302029113722	0.11200122115630516	0.9868372775178109	False
10_131733558	0.698376890659091	0.40332962052385857	0.6757463447320333	0.5000933645780833	0.9849811269619846	0.4110553145762401	0.5299476622887681	0.9977626430727812	False
10_131735205	1.4892784931798246	0.2223284394436541	1.5146757597067335	0.4997519462506496	1.0232375479599765	0.21842699094634788	0.3453081454656883	0.9946120056511476	False
10_131735663	0.028870171581417026	0.8650791496904939	0.028106406796723604	0.499996638621399	1.0030863543278872	0.8668589050173435	0.8982589979113899	0.9992372150289488	False
10_131736062	1.7257792367984734	0.1889508267937169	1.6892884409317048	0.5001268122791453	0.9761306016884284	0.19369479487199304	0.3187121129706279	0.9946120056511476	False
10_131736962	2.640187820453093	0.10419122552024973	2.56709613934072	0.5002154541416611	0.9707100666476326	0.1091078511636986	0.21770528554496094	0.9944909096113326	False
10_131737554	0.14751677251521755	0.7009198046508441	0.14510092931595864	0.5000016177012344	0.9929638698782968	0.7032617514940409	0.7718397027304577	0.9988601982867512	False
10_131737885	2.6867755826222606	0.10118438289643272	2.6147289568179986	0.5002143075915069	0.9704288696309954	0.10587561397448564	0.2134403515836586	0.9943348047269333	False
10_131738340	1.936738430730145	0.1640231082200707	1.8947964256658447	0.5001423196424278	0.9747345308352278	0.1686619228899422	0.2904609124612052	0.9946120056511476	False
10_131738544	0.44834067763073904	0.5031239951456254	0.4377142668163288	0.5000349039223173	0.9878373329096052	0.5082277495875027	0.6135131425238636	0.9980843847386636	False
10_131739733	3.1762551303070268	0.07471578632522657	3.1023455225331418	0.5002338510445933	0.9677467909187328	0.07817958072451381	0.17436334981856375	0.9906545479567118	False
10_131739546	2.0265474159230616	0.15457140536524516	1.9298930845725408	0.522281326926243	0.9758689387625328	0.16477014245287647	0.2859664421235133	0.9946120056511476	False
10_131740230	1.1542768365980294	0.2826556443268429	1.1324135218492302	0.5000819590333331	0.980417226662062	0.2872611152766437	0.414924876674035	0.9951990707301421	False
10_131741604	1.3010525747823178	0.25402104820746074	1.2828340777559788	0.5007956754477547	0.9791389340750044	0.2573727508099579	0.3854285979542215	0.9946120056511476	False
10_131741695	1.9383945415027601	0.16384295834738627	1.9876139176922152	0.4996578700506786	1.0267421124148268	0.15859058898771716	0.2786714001662003	0.994532804699778	False
10_131741990	0.6289709374359518	0.42773303218721215	0.6353958005129243	0.4998991216800389	1.0149782578022064	0.4253829788772308	0.5425083712429082	0.9978541397241464	False
10_131743433	0.2380598646534651	0.6256109076963752	0.236645182420034	0.4999669036030029	1.0090586312519378	0.6266397105502739	0.7109840845286217	0.9988601982867512	False
10_131744131	2.136174185944298	0.14386026967386178	2.1406826482198085	0.4996983359628984	1.0274474186833051	0.14343805088569514	0.26086381999791536	0.9944909096113326	False
10_131745167	0.002632227884546978	0.9590822908793644	0.0026040899574582	0.4999997043157186	1.0009467093327529	0.9593013882712912	0.9691025811166176	0.9997590813771912	False
10_131746198	0.42496437354878935	0.5144702553415855	0.4158537919902301	0.5000041809799677	0.9881306866752181	0.5190132056281141	0.622592075128452	0.9980918642423012	False
10_131747547	4.419604296414718	0.03552827454842655	4.518416636794427	0.4737932617200211	1.0425846293796024	0.03353185025625638	0.10071805585537044	0.9868372775178109	False
10_131747705	1.4807468753985518	0.22365770327658874	1.466708278592705	0.5000865580591278	0.9776162635401332	0.2258657721600119	0.3532154742830975	0.9946120056511476	False
10_131749883	0.06699704511908777	0.7957603340268037	0.06643930857535453	0.4999907658389581	1.004790512535099	0.7965934978530587	0.8445218552234904	0.9988601982867512	False
10_131750134	0.05786900955661878	0.8098963228140392	0.056655705233424676	0.5000045551836578	0.9956116325898908	0.8118620225029487	0.8562116929133634	0.9988601982867512	False
10_131752583	6.521086831557909	0.01066028384137352	6.733712236255088	0.4397953084216129	1.0565001404069612	0.009460750543525687	0.04698034359829882	0.9868372775178109	False
10_131759069	1.2144832347932208	0.2704460428619523	1.1968981627323956	0.5000789199235935	0.9798231530833676	0.2739425181313053	0.40183617709728187	0.9946120056511476	False
10_131760352	2.7232260586779367	0.09889794703004208	2.6651352524277168	0.5002019446586106	0.9700610142403662	0.10256910544999932	0.2089384768467284	0.9939155221342548	False
10_131766107	0.4906135015062034	0.4836537630655987	0.5089193453204643	0.4999012468772461	1.013577613878326	0.4756070377709892	0.5859727643413246	0.9979806875754014	False
10_131766398	1.596181408924508	0.20644520132043265	1.6150042564840987	0.4997476295363477	1.0239371837208722	0.2037897821187571	0.3296882804877563	0.9946120056511476	False
10_131767682	0.7108440738287243	0.39916374218984507	0.7107037824753206	0.5000328810033764	0.9843240297723399	0.3992102721445345	0.5196299167346827	0.9976099674615392	False
10_131769608	0.027264391779141302	0.8688500619449157	0.028186856954562245	0.4999944658532198	1.003184773261986	0.8666702745245644	0.8981171751875164	0.9992372150289488	False
10_131769739	4.541396140279176	0.03308459730842417	4.346678551621153	0.5436014803638329	0.9651520862576428	0.03708119755399997	0.10727493616553503	0.9868372775178109	False
10_131769836	3.829305146873821	0.05036380768407889	3.749541697285167	0.5003460153085703	0.9645499115765266	0.05282199272239885	0.13497536328545726	0.989975875777958	False
10_131776439	1.5197013580691987	0.21766469226576896	1.4909151163374188	0.5001088373324915	0.9775432172806666	0.22207452865703609	0.3491766592831516	0.9946120056511476	False
10_131770620	5.621254014371743	0.017743948496763418	5.370795371334679	0.5548352332667064	0.9620755491442088	0.020476638356558767	0.07394488734776128	0.9868372775178109	False
10_131780831	0.8239985508766097	0.36401367140188345	0.8190490072738612	0.5000454658335267	0.9832250606780404	0.3654583605223911	0.489009308468981	0.9975793293339338	False
10_131780926	0.1190504859823278	0.7300666042798827	0.1183198020007694	0.5000065983085408	0.9936123481723934	0.7308639926145284	0.7934263743561732	0.9988601982867512	False
10_131782705	0.17217421675073294	0.6781866973254944	0.16700303857578547	0.5000149624820877	0.9925051841986848	0.6827891535854278	0.7555614157894827	0.9988601982867512	False
10_131782936	0.004592595165362923	0.9459697692544681	0.0045589735054818465	0.4999993941319089	1.0012547089695554	0.9461676044509904	0.9591698643229276	0.9997590813771912	False
10_131785885	0.13342776632403286	0.7149041553471538	0.13697966293329955	0.4999748680362725	1.0070005252683627	0.7113022920617871	0.7781807163243651	0.9988601982867512	False
10_131786133	0.08971010803558954	0.7645460171503324	0.08719666610704735	0.500002687260341	0.9945760435026338	0.7677717315474291	0.8222146785949641	0.9988601982867512	False
10_131790748	0.6636581170165812	0.4152714532902714	0.6618262972369848	0.5000340445551141	0.9848908835064524	0.4159159311733305	0.5342427834161961	0.9978295362662764	False
10_131791132	0.1218119087488816	0.7270775768140318	0.12229441632371164	0.5000050095214629	0.9934730134788912	0.7265592109359891	0.7901291384184089	0.9988601982867512	False
10_131791747	0.012545755539282057	0.9108171926849864	0.012744027037115302	0.5000002850002562	0.9978790339082524	0.9101182036465246	0.9314483631436346	0.9997261015601768	False
10_131795756	0.03459341061004295	0.8524502200453341	0.034182103616331005	0.4999998161347173	0.9965751413220152	0.8533199992399678	0.8878757519025035	0.9991072645063558	False
10_131796892	1.8558555860158208	0.17310388806695046	1.7924395823392842	0.5001682218722221	0.9755837877073876	0.18062920648610725	0.3041459509612334	0.9946120056511476	False
10_131798468	0.2995646386521145	0.5841554820108685	0.3065836091991514	0.4999452714055498	1.0104630829932588	0.5797842252194962	0.6727449190158072	0.9983965191621698	False
10_131801337	1.2944031862909071	0.2552380824324654	1.2392346911074128	0.5001285325953149	0.9797707163747994	0.26561859849476943	0.3936440636937814	0.9946120056511476	False
10_131801523	1.7058195761844104	0.1915286586966201	1.7622083298192592	0.4996778230735757	1.0252645046783873	0.18434930661941484	0.30825368383101337	0.9946120056511476	False
10_131801825	0.4543149938165811	0.5002929234328639	0.4600648565428856	0.5000136818182379	0.9872988655594592	0.4975936639482421	0.6045612238446717	0.9979806875754014	False
10_131802518	0.4947263233962644	0.4818265408420527	0.4952745143637003	0.5000216165344661	0.9868990379365548	0.4815838512194915	0.5910817998158013	0.9979806875754014	False
10_131804192	0.06833908534152755	0.7937705984180862	0.06779739616104052	0.4999905471250422	1.0048402637493976	0.7945711844952084	0.8429128223120749	0.9988601982867512	False
10_131805107	0.14130820547046594	0.7069839272042406	0.14182005607290193	0.4999782552978328	1.0070435677552667	0.7064782928118927	0.7743298591512394	0.9988601982867512	False
10_131810153	3.3003763616608808	0.06926401167151475	3.2045270914022685	0.5002699748119012	0.9673225706071626	0.07343473550665869	0.16744536265323548	0.9906545479567118	False
10_131811356	0.08905366432450279	0.7653836902091451	0.0885368481867772	0.5000050419689808	0.9944727418224568	0.7660455562408652	0.8208699257794412	0.9988601982867512	False
10_131813494	0.06732775180525863	0.7952680608667909	0.0669147510016046	0.5000038357564748	0.9951950876453032	0.7958830341987269	0.8439539947588245	0.9988601982867512	False
10_131812240	2.9229807818825293	0.08732641153053433	2.795650482235942	0.5290234719633315	0.9712804854618414	0.09452040180062173	0.19778859073208435	0.992902794940398	False
10_131813841	0.3830269550865353	0.535987696724105	0.3869741615526437	0.4999380976524162	1.01168277393869	0.5338942144694279	0.6349898872993479	0.9980918642423012	False
10_131815674	0.9032714163837454	0.3419060361162477	0.8759181064488075	0.5000776390755188	0.982870297396664	0.34932211982453004	0.4741919664546541	0.9972368753641004	False
10_131815454	5.020740531633464	0.02504545565550953	4.789422922851372	0.5511143653401556	0.9639563551283162	0.028635018753922825	0.09116239385366516	0.9868372775178109	False
10_131815955	0.1208553138342694	0.7281086778630892	0.1183918236347381	0.4999853999552077	1.006357863588652	0.7307852739700575	0.7933728348539881	0.9988601982867512	False
10_131815779	4.703416178940814	0.030102726615786723	4.882029398893792	0.4488684802707989	1.0472121301647672	0.0271376947053954	0.08813969025689278	0.9868372775178109	False
10_131817394	0.022472043831307083	0.8808381594965953	0.022344102941133315	0.5000012172343972	0.9972217158439374	0.881175331706679	0.9092254827525912	0.9994446762968446	False
10_131818536	1.8233801664824227	0.1769114525509724	1.7587093024667408	0.5001628906748438	0.9758296840577888	0.18478558718312266	0.3087531959950174	0.9946120056511476	False
10_131817745	7.403264114115245	0.006510563616174969	7.07872185728047	0.5696389750875407	0.9575779827871131	0.007800462996414792	0.042296776295442366	0.9868372775178109	False
10_131819496	0.3242096847520912	0.5690886938832022	0.3251187689966173	0.5000138883242368	0.9893717865172138	0.568547569417954	0.6635338463632724	0.9983491687939406	False
10_131820472	0.9601653449409752	0.3271452227692041	0.9411719614327012	0.5000693193892441	0.9821488336362864	0.33197662531827643	0.4579438666798048	0.9964597056881452	False
10_131821401	2.2216224921966727	0.13608997472170006	2.1414623446144105	0.5002014241680597	0.9733521271437401	0.14336517364391574	0.2607874977288429	0.9944909096113326	False
10_131821900	1.8900232882629664	0.16919929499770214	1.8332847684978333	0.5001590027402208	0.9752540724833704	0.1757400572264608	0.2985943602399709	0.9946120056511476	False
10_131824091	0.3865507351916904	0.5341180770110404	0.3824254902792745	0.5000237317321283	0.9885533537390182	0.5363080050870008	0.6369924925087415	0.9980918642423012	False
10_131822862	10.297665476561178	0.0013319861260525645	9.729779274377506	0.6120402933439669	0.9538318187416648	0.0018130625951194856	0.019862016172347074	0.9846360791371128	False
10_131824295	0.7754560445835921	0.3785344555691651	0.7736083238742142	0.4998916661024855	1.016429403239617	0.3791030980012534	0.5015386911186509	0.9976099674615392	False
10_131824311	2.4219694076692235	0.1196444293654556	2.35938072935096	0.5001902139477611	0.9718855519050053	0.12453161601255568	0.2375000925549905	0.9944909096113326	False
10_131824423	1.2670037781717554	0.2603295225054925	1.2050327626384387	0.5001356208391311	0.9801170514165992	0.2723181065096483	0.4002943533481839	0.9946120056511476	False
10_131825297	5.113259589140107e-05	0.9942946107284036	4.978255310561508e-05	0.5	1.0001338337014372	0.9943704323682953	0.995764114066479	0.9999469889073782	False
10_131825339	2.5367282127759267	0.11122504694416513	2.4344243693594763	0.5002441997137742	0.971662074180284	0.11869746007631155	0.23011562823764475	0.9944909096113326	False
10_131826065	0.0641517826521536	0.8000502876611078	0.06477652642934117	0.4999896246100237	1.0047728833519431	0.7990997792218864	0.8464959819742749	0.9988601982867512	False
10_131826106	1.8372117347827268	0.17527810087505158	1.770451836971915	0.5001688557929359	0.9757602932286432	0.18332617054173794	0.30712650643926426	0.9946120056511476	False
10_131826112	0.62710974032575	0.42841746626326827	0.6110244605333719	0.5000498626919727	0.9856504760547184	0.43440234321140503	0.550417408767834	0.9978945464388109	False
10_131826146	0.525302369664189	0.4685885644620694	0.5122374284546822	0.5000410729460288	0.9868532138858374	0.4741718912402874	0.5847510384669932	0.9979806875754014	False
10_131827750	0.741609760437143	0.3891457019403246	0.7282743089308497	0.5000530255612773	0.9842760655804964	0.3934431246426985	0.5145328422128218	0.9976099674615392	False
10_131827895	0.9203693099740916	0.3373780222124277	0.8882176217302913	0.5000848971810694	0.9827928864517096	0.3459607729316505	0.4710502229008955	0.9971177612088056	False
10_131828990	1.077374078350516	0.2992857361322043	1.0672079817595659	0.5000642440566648	0.9808938670525384	0.3015769492224002	0.4288565386256182	0.9956259351548596	False
10_131829910	5.467975624144857	0.0193680474464496	5.173948151648801	0.5625135426256153	0.9633993582467332	0.02292804891043798	0.0793375682699849	0.9868372775178109	False
10_131830522	3.802613549024444	0.05117264895192841	3.712879441412952	0.5003695442144988	0.9647785092322608	0.05399416903322285	0.1369455030520364	0.9902143539336876	False
10_131829947	2.7823011416861623	0.09531113649948897	2.6481143935088767	0.5304949605805979	0.9721826921585032	0.10367280414364123	0.2104085348801313	0.9939155221342548	False
10_131830640	2.5930733071186296	0.10733189027415392	2.6557655712204	0.4992867541603784	1.0308700427868676	0.10317507205924503	0.20972619101185672	0.9939155221342548	False
10_131832148	1.5780345372281204	0.20904402982607173	1.546453351973469	0.5000577363354886	0.9771399377447764	0.21365978684349266	0.34022929715733724	0.9946120056511476	False
10_131833065	0.006712611624294596	0.9347019572064168	0.006776689893740695	0.4999998739013949	0.9984580031706021	0.9343917315193806	0.9500561879988358	0.9997590813771912	False
10_131833465	0.18472392758241085	0.6673446132972236	0.17969886159698945	0.5000156393803719	0.9922145939766864	0.6716321619192036	0.7467433458657536	0.9988601982867512	False
10_131833863	0.19016312296012927	0.6627808863785503	0.18792183763798675	0.4999750499746317	1.0080474687754313	0.6646519115374137	0.7412908601804509	0.9988601982867512	False
10_131834198	3.2041501037180065	0.07345166152252103	3.0972252792198565	0.5004076432216753	0.9679986559552759	0.07842585850753991	0.17472331753538306	0.9906641434347656	False
10_131837641	0.4545442912126703	0.5001848055024145	0.44687248705668026	0.5000318311224513	0.9876678836614592	0.5038239143825822	0.6097613903866976	0.9980147348870384	False
10_131838267	1.0069271970508566	0.31564011455693475	0.9732537429226796	0.5000913277678009	0.981976787535418	0.3238700432404483	0.4502484175944474	0.9961660354329316	False
10_131839005	0.6804952072020569	0.4094162534660293	0.6842665743861289	0.4998963749361349	1.0155094832913265	0.40812140485528	0.5273897271364967	0.9976327435609476	False
10_131839169	3.541787871358224	0.05984092629740013	3.4198333912754606	0.5002111630709861	0.9663362194876032	0.06441751416900288	0.15375747630734635	0.9904247968053996	False
10_131839522	1.132965447161638	0.28714368649520083	1.1059133046910574	0.5000872058619108	0.9806966840435268	0.2929720337901647	0.4204781761028141	0.9953082670764626	False
10_131839888	0.043814596787434816	0.8341989351048251	0.04485341862891802	0.4999919488394351	1.0039984397358972	0.8322737907004757	0.8718030794326863	0.9989445677210936	False
10_131840098	0.0043364709680311355	0.9474957463214476	0.004163342753599864	0.4999996457758042	1.0011791748669658	0.9485530212741596	0.9609423635867592	0.9997590813771912	False
10_131840154	1.4772323867154	0.22420804360758007	1.5370798206349718	0.4997017313167262	1.0236720309347789	0.21505299189751825	0.3417084682974951	0.9946120056511476	False
10_131840304	0.27686232322572835	0.5987651748394127	0.2753146629911498	0.5000031811090151	0.9902581695656058	0.5997887275150924	0.6891365502220466	0.9987094842562596	False
10_131841600	2.1261876956806987	0.14480049922809854	2.157103911114973	0.4996608030092525	1.0277203468104603	0.1419119399760611	0.25906512055216313	0.9944909096113326	False
10_131841169	4.918131568209674	0.0265762437308672	4.750100267690868	0.5387419197122079	0.9631229436643228	0.029296587293782924	0.0925253728826978	0.9868372775178109	False
10_131841759	0.7466892797255014	0.3875264529897308	0.7372380723354581	0.5000469527875255	0.9841362490416594	0.3905470609822456	0.5119447198944247	0.9976099674615392	False
10_131842835	2.3368474673825403	0.12634501571000012	2.347028866737673	0.4995511552842118	1.02879356229129	0.12552204279818646	0.2387639665480633	0.9944909096113326	False
10_131843680	5.553865702329174	0.01843991800687994	5.3464083789913275	0.5464757900872417	0.9614796257400752	0.020765002279483413	0.07455432636199652	0.9868372775178109	False
10_131844025	0.024190617188899918	0.8764008789640977	0.023252874136233004	0.5000006062010848	0.9972135357993543	0.8788013199745625	0.9074011526940908	0.9993727653254926	False
10_131844185	4.24600930923981	0.03934267757093479	4.113602321744112	0.5308072708016455	0.9651184901707244	0.042539661810433886	0.11724809237045007	0.9877287395417464	False
10_131844193	6.345416462343793	0.011768497715055616	6.035123841218593	0.5664255890569101	0.9606736267964856	0.014023966984273994	0.05882396496466107	0.9868372775178109	False
10_131844552	3.303629679452854	0.06912697807203683	3.220883978105121	0.5002546922635982	0.9671704503572244	0.07270435794356113	0.16632331138403605	0.9906545479567118	False
10_131844235	4.296904033837109	0.03818182001559911	4.4587228910968415	0.4551495922781768	1.04445560425983	0.03472344909226988	0.10293709735019334	0.9868372775178109	False
10_131844566	1.6199251790438325	0.20310222060630845	1.5560151803038025	0.51514734514656	0.9779464659248308	0.2122496296249491	0.3387655043848283	0.9946120056511476	False
10_131845331	0.16013104048001026	0.6890358996828541	0.16028001563245198	0.4999759106559316	1.007478607075975	0.6888988440213489	0.7603270010531334	0.9988601982867512	False
10_131844950	7.358516156085329	0.006674585199847871	7.044303873102763	0.5678428845691396	0.9575363081580721	0.00795177235235367	0.04275869689408235	0.9868372775178109	False
10_131845694	0.4935652973729248	0.4823412029181306	0.4999329128950194	0.5000136791958998	0.986759524063463	0.479529601159781	0.5893087309827973	0.9979806875754014	False
10_131847587	0.07936034985478813	0.7781661231921703	0.07791039776566322	0.5000057936248241	0.9948475811061552	0.7801494037360561	0.8317919842252122	0.9988601982867512	False
10_131850724	0.6823463667051897	0.4087799302989744	0.6735003000067081	0.5000431074253426	0.9848379736463582	0.4118338985107641	0.530668167291579	0.9978295362662764	False
10_131850760	2.5181801216867257	0.11254039734427468	2.4162645816577424	0.5001769246675597	0.9717637122508906	0.12008096509613132	0.2319000884540925	0.9944909096113326	False
10_131850891	0.00010271331628919356	0.9919137716267786	0.00010265153468935748	0.5000000560747024	0.9998111964416398	0.9919162038244276	0.9938571964780121	0.9999341025275056	False
10_131851008	1.086966135408943	0.2971443940517804	1.0897620691648626	0.5000452056910176	0.9805748064233604	0.2965239326541877	0.4239297652862398	0.9953268045347652	False
10_131851878	0.276441963277378	0.5990428200361536	0.2804050276827184	0.5000070498631168	0.9900711519088432	0.5964358700903312	0.6863963529346767	0.9986311316950374	False
10_131854886	0.5592157511551363	0.4545764010051912	0.547065103874047	0.5000429431021499	0.9863926113492468	0.4595193769121706	0.5722057078805021	0.9979806875754014	False
10_131855902	0.16561530093524368	0.6840383962767491	0.16418163061098312	0.5000099234737564	0.992486665041748	0.6853354111468688	0.7575247207259956	0.9988601982867512	False
10_131856104	0.5287897327505675	0.4671161257999322	0.5291642151314591	0.5000250927402222	0.9864620462263872	0.4669584528508685	0.5786395612494752	0.9979806875754014	False
10_131856608	1.3322271155988687	0.24840939778824234	1.3529211881759693	0.4997813874687252	1.0219401410748985	0.24476807928572555	0.3727602404265389	0.9946120056511476	False
10_131854924	0.5020615371230974	0.4785956985504274	0.5126651303762628	0.5000075686960506	0.9865372405333276	0.4739874119545473	0.5845955460829874	0.9979806875754014	False
10_131856651	0.07962522020197582	0.7778059444556369	0.07817683205212234	0.5000056295565275	0.9948384787416334	0.7797834849553682	0.831491821271472	0.9988601982867512	False
10_131858890	0.6210501909294237	0.4306572960233617	0.6016936993582931	0.5000549967503061	0.9858009391644748	0.4379325317641398	0.5535226998945727	0.997978333337408	False
10_131859987	1.8424710321510247	0.1746616031288768	1.8144502190443743	0.4997844860570495	1.0250426447231322	0.17797530503536418	0.30112951262535503	0.9946120056511476	False
10_131861505	0.971163338908042	0.32439021683384484	0.9350549949194829	0.5001459930767023	0.9823820227097312	0.3335528235454055	0.4594048116064528	0.996486180247045	False
10_131863948	1.829821571963862	0.17614862196612935	1.7878738069739484	0.5001375428329632	0.9754700687138366	0.18118543312419647	0.3047388724694753	0.9946120056511476	False
10_131866422	0.25283551290367257	0.6150855446661012	0.2467188350892684	0.5000202595280882	0.9908657361697748	0.6193949816749815	0.7050577172920631	0.9988601982867512	False
10_131864208	2.4715782479723885	0.1159214737823312	2.596636649614084	0.4652313755892987	1.0333566339982143	0.10709076340034596	0.21505337147927936	0.9943348047269333	False
10_131867736	1.1071635709037082	0.2926993573743262	1.0580067982846229	0.5000975584031727	0.9813188825974376	0.30367022862041537	0.430903570230442	0.9957191774214004	False
10_131869900	0.03855520062375462	0.8443324855784883	0.037821551235538216	0.5000029099071435	0.9964103668322412	0.8458019046411461	0.8821755036273012	0.9989747748635408	False
10_131871869	0.4614702196386986	0.4969376645396762	0.4473298969605821	0.5000400633700389	0.9877489149669691	0.5036056786077638	0.6095740021290496	0.9979875561041772	False
10_131876158	0.04841052265082624	0.8258525304930363	0.04753128135416773	0.5000034920405366	0.995974479404432	0.8274160998888194	0.8680911971375732	0.9989445677210936	False
10_131883514	2.5345125005477485	0.11138128196548036	2.4813667012786027	0.5001855229382498	0.9710992246557104	0.1152021089261146	0.22576013277796544	0.9944909096113326	False
10_131884171	2.256447599241085	0.13305897798853086	2.195717421047448	0.5002499338005022	0.9729337767270124	0.13839476019541294	0.25480816055927136	0.9944909096113326	False
10_131886449	2.1315679444566618	0.14429309106444932	2.077092255520256	0.5012712579179288	0.9736667041079786	0.14952477704967848	0.2681862012754932	0.9944909096113326	False
10_131889797	2.506764823401795	0.11335843170749205	2.5158622595845372	0.5000028819434196	0.9705204570268784	0.11270597055584453	0.2224680229627508	0.9944909096113326	False
10_131890334	8.405890544579734	0.003740071362123287	8.011368335603036	0.5825802078496236	0.9559112792783536	0.004648460024816782	0.03208781845324378	0.9868372775178109	False
10_131892359	2.0635448605567603	0.1508588682559161	2.1982967719704902	0.4608950259341103	1.031236652973322	0.1381633242484378	0.2545376152024847	0.9944909096113326	False
10_131897364	0.4833473826944612	0.4869099893892623	0.4840815232200839	0.4999286911767562	1.0130133469412963	0.4865793477714984	0.5953102813500839	0.9979806875754014	False
10_131897357	14.586387293984105	0.00013387817012122658	13.865758615720553	0.6373788779906219	0.946980356193766	0.00019634332607132432	0.007845245777641334	0.9651308937667564	False
10_131899850	2.699621343244644	0.10037208242422167	2.62502944458538	0.50021484148097	0.9703825018569148	0.1051905537711182	0.21248917106611387	0.9943348047269333	False
10_131901255	4.531162758771245	0.033282996325304286	4.4525540354152335	0.5003678332868124	0.9613169313950899	0.034849089801796684	0.10317346855664906	0.9868372775178109	False
10_131901539	0.019991273713241497	0.8875614581570598	0.019923945466871373	0.49999987566366905	0.9973735814697972	0.887749701455539	0.9142918005391542	0.9994446762968446	False
10_131903430	0.4278956788815265	0.5130233171022907	0.4344204928893305	0.5000106949903634	0.9876410672630168	0.5098278132892995	0.6148652997386247	0.9980918642423012	False
10_131903522	3.149046010868118	0.07597136685817908	3.240971790943149	0.4993479194309802	1.0342363062169728	0.07181802785815218	0.16498710210609593	0.9906545479567118	False
10_131903644	2.566340533532525	0.10915998989359932	2.5469123468501493	0.5001448835506049	0.9705171161509268	0.11051003458408548	0.2195934073507458	0.9944909096113326	False
10_131907606	7.176730846270019e-07	0.9993240674837888	7.235939847305417e-07	0.5	0.999984283789702	0.9993212849443714	0.9994657441164928	0.9999663799450624	False
10_131908016	0.5356533908483527	0.4642397057822965	0.5202133045750088	0.5000451523718747	0.9867786654761214	0.470750706520053	0.5818502226730679	0.9979806875754014	False
10_131908606	0.000510931896621436	0.9819663104857084	0.0005123166556586511	0.4999999478756371	1.0004227286005485	0.9819418931820616	0.9862887613180514	0.999815356887746	False
10_131910301	0.7766945031295336	0.37815398850114135	0.7642292488053499	0.5000103053652853	0.9838752128143508	0.3820082221820318	0.5041513049114519	0.9976099674615392	False
10_131913872	0.07349761398219813	0.78631071162112	0.07342726930801291	0.4999892084756494	1.0050549583999109	0.7864105175763246	0.8366304743429023	0.9988601982867512	False
10_131908770	6.2205121238840775	0.012627858115269895	6.026262827130267	0.5438315717351143	0.9588238145969784	0.0140945437828075	0.05901135322230911	0.9868372775178109	False
10_131914333	0.005337156730366388	0.9417616769895174	0.0054350851896742824	0.5000002060518407	0.9986128589310318	0.9412307731601556	0.95539419028053	0.9997590813771912	False
10_131914341	2.1603936309953724	0.14160840990764156	2.110888898456324	0.500165090500065	0.9733575452791352	0.1462543412404398	0.26425959140246724	0.9944909096113326	False
10_131916373	17.698343219009413	2.588519594559635e-05	16.95473297785793	0.6410326743324656	0.9416500349669036	3.828176120224125e-05	0.004665341089346607	0.9274881595138412	False
10_131917252	0.3400808877869679	0.5597825356780789	0.3393152241915232	0.4999510742852085	1.0108706377731926	0.5602247544000366	0.6566927510361887	0.9983442322129512	False
10_131918109	0.4875650575451971	0.485015491680001	0.4819760836180649	0.5000293763138586	0.987157984268475	0.4875285927925062	0.5960729344716363	0.9979806875754014	False
10_131919166	0.10192272158889182	0.7495343805358251	0.1030181543355866	0.4999830772487436	1.0060232214226728	0.7482373596228404	0.8069302898594474	0.9988601982867512	False
10_131920160	1.33976539641327	0.24707534526063546	1.3444449538474146	0.4998016802450863	1.0217437199748878	0.2462516102060087	0.3741813155111342	0.9946120056511476	False
10_131920643	0.9969222775494586	0.3180563743796563	0.9885527167316468	0.4998688626062685	1.0185244392604886	0.32009636059960844	0.44664987956459856	0.995975606201621	False
10_131920896	0.6354319001701754	0.425369829461948	0.643388694836176	0.4998962775839164	1.0150892736584056	0.4224863590094744	0.5399823319642789	0.9978541397241464	False
10_131921229	0.030287287260655663	0.861839974373422	0.0299654993978038	0.4999998170106117	0.9967912810191059	0.8625685352918631	0.8949327139458442	0.9992340383074808	False
10_131925013	0.7461898237874038	0.3876852428059353	0.7430800014662964	0.500041136006419	0.9840048288685616	0.38867602667260737	0.5102451254846322	0.9976099674615392	False
10_131924058	8.410124652537434	0.0037313707482168335	8.704520106366544	0.4144838020790104	1.0684282700937853	0.0031742196898243424	0.02622068641059216	0.9868372775178109	False
10_131927180	7.049585307089956	0.00792836042929701	6.801154058499378	0.5553716576633718	0.9572323871050906	0.00910989693809805	0.046032010926615	0.9868372775178109	False
10_131928194	1.4624024386223482	0.2265482541810493	1.4284531988087108	0.5001128696791469	0.9780653376862456	0.2320170431954553	0.35968293223322945	0.9946120056511476	False
10_131928196	1.5875765498842045	0.20767271919901376	1.6146213970496317	0.4997390532781961	1.023994337628787	0.20384339092992126	0.32974125042076924	0.9946120056511476	False
10_131928643	0.8784480390474982	0.3486271015570528	0.8546845908022078	0.5000725639074042	0.9830498540167516	0.3552304588631929	0.4796940046579367	0.997568988048414	False
10_131930294	0.3852771536801072	0.5347924367297558	0.3934105080952577	0.4999317475538122	1.011841850982345	0.5305121197205822	0.632190454818071	0.9980918642423012	False
10_131930597	0.4360110051292452	0.5090540838414053	0.4413494676264236	0.5000125649098274	0.9875618750406778	0.5064718429676132	0.6120647281190035	0.9980843847386636	False
10_131932696	1.8465119373506689	0.17418962227385534	1.8477680449832403	0.4997411594250864	1.0254732176069572	0.17404320723628494	0.2966316248726301	0.9946120056511476	False
10_131930925	0.6914598612956979	0.4056682712374791	0.6712971274901065	0.5000587647042257	0.9849889911259117	0.4125997346237645	0.5313488024523371	0.9978295362662764	False
10_131933599	0.12088318825794885	0.7280785678029075	0.1206424287192931	0.5000062342361666	0.9935365479640926	0.7283387656590192	0.7914830043406866	0.9988601982867512	False
10_131934155	1.7318103540042669	0.18817986366019526	1.7507116323940863	0.4997285162557025	1.0249167345164585	0.1857872952728079	0.3099339128889517	0.9946120056511476	False
10_131934552	0.0307465509247038	0.8608070267955928	0.03019123213016428	0.4999959952547934	1.003212489813861	0.8620570338856363	0.8945710375215083	0.9992340383074808	False
10_131934654	0.2564888547109234	0.6125426856615213	0.2477535531179456	0.5000234927794664	0.9908932087734258	0.6186613303916373	0.7044961220882912	0.9988601982867512	False
10_131934747	0.0010959382062836198	0.9735908894627664	0.0010721684084273877	0.5000000666902686	0.9993960529051952	0.9738787494923706	0.980190953760666	0.999815356887746	False
10_131934894	0.046519871440352745	0.8292335613641416	0.04514395426303963	0.5000011767561889	0.99609954795613	0.8317395477549465	0.8714089375655361	0.9989445677210936	False
10_131935820	0.4714617939456218	0.4923154425764791	0.4628686870964884	0.5000335637516387	0.9874583353496328	0.4962863314210762	0.603491572939313	0.9979806875754014	False
10_131937238	2.101035802971353	0.14719939104204904	2.1319880240844213	0.4996651004450078	1.0275593496876143	0.14425355795322206	0.2618195570688376	0.9944909096113326	False
10_131936557	8.720204736201936	0.003147026990333424	8.337232615733228	0.5804562469228333	0.9548236100932306	0.0038840716495377454	0.0291402979871995	0.9868372775178109	False
10_131937767	0.01255041644675714	0.9108006971264964	0.012485516959714005	0.5000007400992725	0.997922446154878	0.9110306646773084	0.9321774116840279	0.9997261015601768	False
10_131940668	1.8343094184476167	0.17561938537288235	1.7851854094842563	0.5002070148916092	0.9755790905171816	0.18151387502937846	0.3051125098464271	0.9946120056511476	False
10_131943423	0.22695191868258746	0.6337932034651133	0.22131333412835366	0.5000182992624508	0.9913509193512025	0.6380410406160864	0.7201416176789714	0.9988601982867512	False
10_131937919	16.56597734413367	4.698643696943172e-05	17.243627989693778	0.3018172047782387	1.133764716871391	3.2879841567412533e-05	0.004462004894877466	0.9234820144393427	False
10_131943270	3.2466205226755847	0.0715708821192601	3.400936374644516	0.4556934216433474	1.03896955079382	0.06515942024091638	0.15493078880204225	0.9906154533600544	False
10_131943719	0.2554238213898401	0.613281627717952	0.2519453211898508	0.5000143860186899	0.990719289748324	0.615708635698285	0.7020817183674097	0.9988601982867512	False
10_131944346	2.13209138934576	0.14424383226174164	2.082160429348733	0.5001644546980208	0.9735462421277148	0.1490291167913964	0.2676109364115889	0.9944909096113326	False
10_131944453	0.16178365987676102	0.6875196257918176	0.15853532701657969	0.5000022335472925	0.9926596315113124	0.6905086007928578	0.7615851793544844	0.9988601982867512	False
10_131945252	0.30350418533090817	0.581693905368246	0.3067917373555247	0.4999504468341789	1.0104026447944217	0.5796556088139018	0.6726554966557746	0.9983965191621698	False
10_131950948	0.03801144476300067	0.8454201599512079	0.03773932103649713	0.5000020719010777	0.9963926553081378	0.8459675213203196	0.8822985305684927	0.9989747748635408	False
10_131945179	1.0506712032031942	0.3053525533841689	1.0165729017244305	0.5000924046508184	0.9815723466989597	0.31333330806877346	0.4402672874211218	0.9958709239358624	False
10_131954598	2.9620956306392827	0.0852374009624507	3.0454158173488395	0.4993956467553732	1.0331636846097842	0.08096537889680089	0.17847051311917153	0.9908340832117242	False
10_131956234	0.20351331614467927	0.6518998194088571	0.20517978871430387	0.5000072812629679	0.9915307403768476	0.6505719592947513	0.7302127397815019	0.9988601982867512	False
10_131956540	0.3809860780350505	0.5370759760179644	0.3683364075586724	0.5000346996560892	0.9888954899992428	0.5439124678489127	0.6432144661456628	0.9981230507395472	False
10_131961476	1.3783713248701304	0.24037876484118725	1.324108220247581	0.5001319330265377	0.9790563998978272	0.2498560824177112	0.3778584540867442	0.9946120056511476	False
10_131961891	2.46249638810582	0.11659334728755955	2.307900525906007	0.5342198405895137	0.9743665039911559	0.12871780255968968	0.2428500557893004	0.9944909096113326	False
10_131964188	0.9798145969381268	0.32224458347655505	0.9989525786368176	0.4998321439176347	1.018878621576723	0.3175640859706097	0.4442724978399089	0.9959171602442006	False
10_131963652	1.5339417198904923	0.21552182551639232	1.4814315573021304	0.5000392831576169	0.9777864013987712	0.22355067614743665	0.35074183536830905	0.9946120056511476	False
10_131970791	0.10804996455692616	0.7423752395179641	0.10635329929573344	0.499986046311218	1.0060398533836552	0.7443346735755108	0.8039280907528736	0.9988601982867512	False
10_131970877	0.7059163867406824	0.4008028149616384	0.7051158968497475	0.4998994762099429	1.015693052213784	0.40106999966166657	0.5212645802588464	0.9976099674615392	False
10_131971674	0.0440904534128066	0.833685414409609	0.044056925835320726	0.499993302574654	1.0039151805665854	0.8337477379425445	0.8729217132868526	0.9989445677210936	False
10_131971962	0.6139964748735736	0.4332870225677409	0.5899710353769478	0.5000975501359696	0.9860149230250224	0.44243031937587296	0.5574641185660755	0.997978333337408	False
10_131971794	6.545518726227101	0.010514866612425957	6.431954223477078	0.5286247947605396	0.9559987366575066	0.011208518961069669	0.05171175471161858	0.9868372775178109	False
10_131974950	3.8411221415967134	0.05001004065433845	3.775333335448522	0.5002608381404592	0.9643301428354468	0.052013536206073074	0.1336158016714577	0.9897832599341352	False
10_131975058	1.244607553089878	0.26458491021187325	1.2381338937448163	0.4998332905986136	1.0207729059518718	0.2658310013153059	0.3938445520423896	0.9946120056511476	False
10_131975060	0.20685980796638148	0.6492398671910791	0.19887757897231487	0.4999801759915245	1.0081666487389715	0.6556283613176044	0.7342521243506199	0.9988601982867512	False
10_131976406	0.1836302094938702	0.6682718800384649	0.1882573954972031	0.4999660073767569	1.0082028579283977	0.6643709466957781	0.7410778413100546	0.9988601982867512	False
10_131977108	1.4460563194950282	0.22916180504704364	1.4707212654684554	0.4997614576733148	1.0228956164508514	0.2252319287394087	0.3525302825689621	0.9946120056511476	False
10_131979761	0.12050535023108465	0.7284870415246855	0.11771289161333698	0.5000093103648515	0.9936839937339024	0.7315284039261271	0.7939441127336871	0.9988601982867512	False
10_131982929	2.152727272836387	0.14231689037977358	2.133118896112137	0.5001249490741816	0.973025602341376	0.14414719375294316	0.26170222581936803	0.9944909096113326	False
10_131978358	3.7513077935134898	0.05276621126717773	3.9130983221621136	0.4523740719185149	1.0420321888055648	0.04791119161964208	0.12663003577463972	0.9885526314490372	False
10_131983796	0.3800738786308102	0.5375637004128117	0.3874346342636272	0.4999333531296501	1.011741400604428	0.5336509585141826	0.6347842728281899	0.9980918642423012	False
10_131984312	1.2946704197261454	0.2551890324828314	1.3239437698393886	0.4997730575532606	1.0217772945932422	0.2498854919538358	0.3778914890987308	0.9946120056511476	False
10_131984960	0.5770083255249006	0.4474873567854452	0.5766277498660202	0.4999169732778978	1.014190677698963	0.4476371793479489	0.5618942275873107	0.997978333337408	False
10_131986722	0.0022018478743977	0.9625739179857624	0.0022066981255193237	0.5000000679072781	0.9991231132963156	0.9625327496781378	0.9715614112329292	0.9997590813771912	False
10_131987481	2.324455266996268	0.12735479624989965	2.236271317946376	0.5002153085528448	0.9727988457272072	0.13480570638727096	0.25043899543945963	0.9944909096113326	False
10_131984555	3.0997110465639817	0.07830619182069376	2.9810717435648257	0.5277785878366706	0.9702100801656164	0.08424347183224956	0.18328223348576905	0.9913974302453056	False
10_131989507	0.0006508891139702655	0.979646155387898	0.0006410196729120797	0.4999998986879085	1.0004685684721943	0.9798010244248686	0.9847025111735233	0.999815356887746	False
10_131987486	1.975337921116079	0.1598824098292999	1.998077978623769	0.4996927127185366	1.0266347006307357	0.1574988122690152	0.2774035391889221	0.994532804699778	False
10_131987542	0.27573083110979724	0.5995131326152989	0.26456764697286417	0.5000274920410825	0.9906214611336308	0.6069993431015136	0.6949672298376784	0.9987319915932354	False
10_131988861	0.6755041003636677	0.4111391834242821	0.6659548483003164	0.4999161299502742	1.0151511902660626	0.41446549606486016	0.5329572657945804	0.9978295362662764	False
10_131988995	0.539963820243571	0.4624477208996806	0.5466785060962138	0.5000151214932809	0.9861590715228516	0.4596780396554541	0.572345821896859	0.9979806875754014	False
10_131989527	2.9083827906735564	0.08812019639151247	2.9576111522183055	0.4993409646733528	1.032500258300206	0.08547413630022649	0.18508150250069344	0.9917608134635728	False
10_131989528	3.6638607090817454	0.05560464657486619	3.518010682506429	0.5335905818237177	0.9680168127665048	0.06070526935892629	0.14781914811817193	0.9904247968053996	False
10_131989767	1.5385667095663962	0.214831273700906	1.5451673405477775	0.4997735293929996	1.0233259971143889	0.21385029271389167	0.3404406073202169	0.9946120056511476	False
10_131990036	0.19460992228985674	0.6591071977594233	0.1891152725402208	0.5000164245853795	0.992017679360768	0.6636539907165868	0.7405116895529053	0.9988601982867512	False
10_131990305	0.21879344960915148	0.6399607909567973	0.21654195059818448	0.500012602826984	0.9913803176284242	0.6416875056211075	0.7230378769195193	0.9988601982867512	False
10_131989576	8.183019103957463	0.0042284326649812964	13.882157774489315	0.0635161702540016	1.5921365290829297	0.00019463747499670614	0.007819045595720941	0.9651308937667564	False
10_131990328	0.024982278849876145	0.8744112265652948	0.024772038948867703	0.4999965964197735	1.0029241457205005	0.8749364254537966	0.9044821106866556	0.9993096725406256	False
10_131990714	0.2024780595176594	0.65272801922721	0.1956090231105918	0.5000186296804318	0.991906091685537	0.6582887082320611	0.7363361779516356	0.9988601982867512	False
10_131990838	0.3275448958581109	0.5671083310266205	0.3205944678084052	0.5000246263480265	0.9895740668650108	0.5712506104307631	0.6658058577911082	0.9983950419518864	False
10_131990844	0.1593856190513918	0.6897227932232867	0.1638187355347327	0.4999697846493846	1.0076610062122302	0.6856647605359436	0.7577861529760274	0.9988601982867512	False
10_131991139	0.034789989086036144	0.8520364105244641	0.03602946479441016	0.49999964443110495	0.9963998203363066	0.8494546574515958	0.8849350662665253	0.9989848264829371	False
10_131991181	0.2653180273364768	0.6064899137548978	0.2647785141271015	0.4999620801913958	1.0096016166039476	0.6068560942667636	0.6948595812641359	0.9987319915932354	False
10_131992367	0.9352961360463894	0.3334904983018437	0.9296989396825666	0.4998732061996566	1.0179842840863225	0.3349411676320948	0.4607455774377703	0.9966619594972259	False
10_131994089	1.3701445622258461	0.2417870474707893	1.3663668878907629	0.5000700742600188	0.9783176141958041	0.2424370847310957	0.3703919718086043	0.9946120056511476	False
10_131992245	3.7481347729745953	0.05286647454620808	3.6644787779223407	0.5202509347232371	0.9662737877001364	0.05558402628451942	0.1395518515839434	0.9902174124290962	False
10_131994242	1.8606183616107048	0.17255344943451326	1.8113727688687504	0.5001502617953046	0.9753554204198026	0.17834364105884692	0.30155270252028665	0.9946120056511476	False
10_131995769	0.07293025188123893	0.7871171592552137	0.07519725394740817	0.4999858059574316	1.0051966335223943	0.783914654727583	0.8346853956198992	0.9988601982867512	False
10_131996447	0.10911214946862913	0.7411572137329641	0.10987860398017801	0.5000040668799893	0.99380341186683	0.7402823857688611	0.8007533121871285	0.9988601982867512	False
10_131996528	0.5357544392885245	0.4641975700405842	0.5222695817683416	0.5000428551854106	0.9867274107323608	0.4698751455017046	0.5810682041996613	0.9979806875754014	False
10_131996781	0.564144519135624	0.4525951561007482	0.5618668468778196	0.4999209583551735	1.0139841039828454	0.4535090380657708	0.5670157935835755	0.9979806875754014	False
10_131996833	0.06481343153868124	0.7990437833721815	0.06445523312868318	0.500003276918329	0.9952825954606278	0.7995879944206699	0.8468633540903325	0.9988601982867512	False
10_131996932	0.19087632395157075	0.6621882594014962	0.19358450344225275	0.4999676421781412	1.0082739041203959	0.6599498618170115	0.7376268216958011	0.9988601982867512	False
10_131997968	1.6035984608051308	0.20539400097234886	1.5785998722312795	0.5001054626221552	0.976855024019944	0.2089624859079483	0.33520000136696604	0.9946120056511476	False
10_131998224	0.0014962114532490745	0.9691448074941356	0.0014582535368390381	0.4999998055849085	1.0007031611473212	0.969538517269375	0.9767997389094916	0.999815356887746	False
10_131998361	0.9793571630921464	0.32235756378020763	0.9323535599505705	0.5006925747037776	0.9824978246739452	0.3342520998603445	0.4600563987394295	0.996517931741417	False
10_131998616	0.925885280868556	0.3359344197618107	0.9431500001410312	0.4998427451979036	1.0183340323493804	0.3314690567122518	0.4574694155593768	0.9964387193244312	False
10_131999086	0.5426105978587543	0.4613528193112784	0.5419156224706967	0.4999952652201544	0.9863132860943972	0.4616399129399357	0.5740135204330092	0.9979806875754014	False
10_132001305	2.936194163292555	0.08661459090063373	3.04010407536407	0.4993283198252338	1.03323956300313	0.0812307089947506	0.17885611144873906	0.990986446256228	False
10_132003689	7.391279190413115	0.0065540860613433356	7.642670559245744	0.43030645668763656	1.061623267218454	0.005700346076243701	0.03573476986272813	0.9868372775178109	False
10_132004311	3.5932763026305	0.05801376210398556	3.588625363412575	0.500173612669798	0.9649310266440868	0.05817634734142696	0.14375811992051096	0.9904247968053996	False
10_132005539	0.03244323040649988	0.8570583267780614	0.03175623835340957	0.4999959909561653	1.0032896259119857	0.8585637099010195	0.8918843797363236	0.9992019593164994	False
10_132003856	4.4888481853224675	0.03411665666448527	4.304494777832588	0.5416242628488798	0.9651706452836252	0.038011784250431946	0.10897282186781096	0.9868372775178109	False
10_132004078	0.11396315273866266	0.7356764827620362	0.11354718268557915	0.4999835169576547	1.0062788933028814	0.7361413031181738	0.7975369550718141	0.9988601982867512	False
10_132005585	0.04291426924650922	0.8358867830572003	0.042295809740608085	0.5000028448900125	0.9961951911148658	0.8370569349107342	0.8754802180082963	0.9989452225199258	False
10_132006071	0.2761236322423315	0.5992532550966398	0.2702441075562092	0.4999670798006404	1.0096070225892897	0.6031680699011546	0.691816373177165	0.9987217375189116	False
10_132006091	4.109203830315664	0.04265043613197572	4.14500993310503	0.4989416876281496	1.0384093445841678	0.04175741030017066	0.11582303030164952	0.9877287395417464	False
10_132007282	0.4492439567131612	0.5026942060685227	0.4381560214897036	0.5000359258215179	0.9878374433683936	0.5080138106031874	0.6133462587564139	0.9980843847386636	False
10_132011983	1.113936678385528	0.2912278001970182	1.1150726882369781	0.4998392943161224	1.0197705825589978	0.2909819108985385	0.4185399322098771	0.995243966179335	False
10_132012191	0.2488029831068559	0.617919197757439	0.2498840061707597	0.4999615805716693	1.0093567375209167	0.6171567641075903	0.7032880658740922	0.9988601982867512	False
10_132007634	3.1886583652365066	0.0741508449044136	3.270775467331987	0.4787913854362574	1.0358798905171291	0.07052427958411034	0.16307278011839066	0.9906545479567118	False
10_132012962	2.8698299234943647	0.09025440714660447	2.923034601866675	0.4993298497761066	1.0323358164354142	0.08732349936809203	0.1877470862265074	0.9922290136133528	False
10_132012970	2.4850395159659238	0.11493346167766648	2.4848208842013264	0.4996626204342757	1.0295518886637591	0.1149494340892342	0.2253921910927356	0.9944909096113326	False
10_132013304	2.3431835953787186	0.12583215768257672	2.2946479538186395	0.4999534964419603	0.972150602065954	0.1298206428815507	0.2442193000792271	0.9944909096113326	False
10_132016348	4.422608530616571	0.0354657792460521	4.622325650871062	0.4422296757737861	1.0468468304602359	0.03155842216864213	0.096989656054264	0.9868372775178109	False
10_132016610	2.158477099445804	0.1417851522250544	2.132733448095678	0.5001579084359271	1.02713839264727	0.14418343715339732	0.26174323479976513	0.9944909096113326	False
10_132017116	0.05471300313446648	0.8150563182913341	0.055819043478550164	0.4999902576232526	1.004453155829513	0.8132305035724446	0.8572192607789542	0.9988601982867512	False
10_132021022	0.9269820331042524	0.3356483717354285	0.9391802081663628	0.4998497457675965	1.0182466550790494	0.3324887603430706	0.4584211656460936	0.9964597056881452	False
10_132021145	1.0026826504300177	0.31666225451355456	0.9989216590292926	0.5000520313101274	0.9814592159745588	0.3175715755688835	0.44427762396245857	0.9959171602442006	False
10_132021514	3.9698250118868255	0.04632258604337902	3.9257812247087713	0.5002365763425635	0.9635169071992644	0.047551092191417836	0.12601148365364953	0.9882278514310954	False
10_132023402	1.6931631328300796	0.19318452297480715	1.6776297034739398	0.5000984127519953	0.9760647220479748	0.19523970710053606	0.3204071508270429	0.9946120056511476	False
10_132030984	0.35102545629290205	0.5535332173958561	0.34356592067706515	0.500003567964142	0.989208320874275	0.5577781013703392	0.6546901458267952	0.9983198407952568	False
10_132032454	2.9484558272267236	0.08595965653751203	2.9457973720054724	0.4996248633624776	1.0321826269037349	0.08610119669486349	0.18596775213260933	0.9918317826301462	False
10_132034854	0.1103427662044396	0.7397542383588168	0.11041117808417766	0.4999989384081817	0.9938087336372556	0.7396765001907819	0.8002811393433893	0.9988601982867512	False
10_132036744	1.3901770513227802	0.238375202180288	1.3874510387104235	0.5000630938499544	0.9781423262475882	0.2388360301950853	0.36664990234736544	0.9946120056511476	False
10_132039590	0.5226630331079036	0.4697079133246706	0.5198945476586232	0.5000289970047832	0.9866216658918716	0.4708866684200849	0.5819743887526037	0.9979806875754014	False
10_132039782	0.00012387503605149064	0.9911197949893092	0.0001229817935382016	0.4999999553403125	0.999793940180992	0.9911518684471472	0.9932711097998363	0.999923758194519	False
10_132044013	1.1691597387786246e-05	0.9972718003994476	1.1880270903930068e-05	0.5	1.0000648705458526	0.9972498753832612	0.9979222116598784	0.9999469889073782	False
10_132042540	0.007841536223892831	0.9294375997522109	0.007870627348893322	0.4999986837002606	1.0016579359552744	0.9293071744520685	0.9461216041573992	0.9997590813771912	False
10_132045984	0.12286953942756895	0.7259428436867043	0.12598085957506555	0.4999769949601349	1.0067091079336892	0.7226361707588809	0.7870779563630275	0.9988601982867512	False
10_132046328	1.2237841264422116	0.2686192921120282	1.247215148563555	0.4997931394180072	1.0210986999085592	0.26408503610592715	0.3921233140040542	0.9946120056511476	False
10_132046493	0.8819548715441954	0.3476668143858268	0.8617179876637238	0.5000666331219339	0.9829441984786356	0.35325837117143577	0.4778383482949662	0.997568988048414	False
10_132046689	0.10585889687312999	0.7449088960072813	0.10612623308043112	0.4999992456243381	0.9939239438415948	0.7445982153273512	0.8041371226390646	0.9988601982867512	False
10_132046816	0.9483652758468112	0.3301357516017265	0.959899276302167	0.500027095479265	0.9816764072567667	0.32721225635681384	0.4534693312631393	0.996326532829664	False
10_132048587	0.356456519642947	0.5504808103331196	0.3618894844221359	0.5000088046436069	0.988717929050708	0.5474587323342384	0.6461033209869722	0.9981345800304752	False
10_132046858	0.5776060631701228	0.44725220052422665	0.584530869306036	0.4999060124375371	1.014377081068819	0.4445418247397081	0.5592787659486488	0.997978333337408	False
10_132048398	6.2613861678837575	0.012339761586012354	6.081099267310492	0.541966484571535	0.9584531968721248	0.013663572208361674	0.0579718894830761	0.9868372775178109	False
10_132051489	2.5797040444930417	0.10824189837188868	2.5560080815339457	0.5001517103221632	0.9704886188166026	0.10987570970765848	0.21873392746992248	0.9944909096113326	False
10_132048851	2.6193522328078984	0.10556752814431247	2.7587937679963943	0.4607440393929546	1.034788012095712	0.0967211391408288	0.20084945546339286	0.9931377188820288	False
10_132051141	0.01735744465514344	0.8951838906045206	0.017507140895759218	0.4999972619066723	1.0024789461197927	0.8947354970694666	0.9195984765163784	0.9994541991045724	False
10_132052655	1.8505668347672781	0.173717482512728	1.8579003720115	0.4999934044581152	0.9746434989301008	0.17286732313231867	0.2952407369541605	0.9946120056511476	False
10_132052115	7.528486584764438	0.006073090379578594	7.8555006920796595	0.40055952148827595	1.0677083342542075	0.005066631923221987	0.03356642002422947	0.9868372775178109	False
10_132054774	0.0006369062951669946	0.9798659226207131	0.000645460018859012	0.5	0.9995230635861144	0.9797312009637594	0.9846489716713381	0.999815356887746	False
10_132058449	0.5694992642530678	0.4504579640483569	0.5848906617175089	0.4998944310921943	1.014486542959191	0.4444016972963628	0.5591568781458017	0.997978333337408	False
10_132059763	0.028101889352925014	0.866869505237218	0.028168572309368763	0.4999956516545697	1.0031350599030129	0.8667131219777383	0.8981456536461255	0.9992372150289488	False
10_132059592	0.8959683243573693	0.34386505678790913	0.8759756801664481	0.5000839295130998	0.982811456066274	0.3493062823474261	0.4741760185178329	0.9972368753641004	False
10_132061197	3.3459134718559653	0.0673720744681302	3.2662253355883886	0.5002507532506445	0.9669209178801608	0.07072017041072387	0.16338148660971355	0.9906545479567118	False
10_132061518	0.004755518579225182	0.945021245622056	0.004807534922292689	0.4999992597379205	1.0013003254617734	0.9447218607143448	0.9580762915123372	0.9997590813771912	False
10_132062700	0.2770875668286976	0.5986165135296511	0.2802362096190336	0.4999541882059504	1.0099440446521428	0.5965464383861949	0.6864806491721597	0.9986311316950374	False
10_132063690	1.3075007890113284	0.25284765009897936	1.2832662788423477	0.5000929922379443	0.9791544271652282	0.2572926082341281	0.3853420234400497	0.9946120056511476	False
10_132064890	0.08780481733374046	0.7669866478908555	0.08860018250197754	0.4999857823355314	1.0055808102673371	0.765964333608379	0.8208112601547064	0.9988601982867512	False
10_132065080	1.1673914537627468	0.2799378754854954	1.1904305699499669	0.4997999392663771	1.0206172488668444	0.275242722436748	0.4030983423828382	0.9946120056511476	False
10_132063140	1.0519545146044038	0.30505737368526176	1.0597077481615995	0.5000363316451879	0.980797275291452	0.30328185027490195	0.43053221113017903	0.9957191774214004	False
10_132065841	1.6855417860415969	0.19418970399484792	1.6946518002550874	0.5000616454289358	0.9757634109724044	0.19298889290519805	0.31796540778589666	0.9946120056511476	False
10_132078352	0.7761575775103324	0.3783188713128861	0.7649516303426935	0.5004716952764746	0.9838700060908372	0.3817833511111285	0.5039576513929099	0.9976099674615392	False
10_132078555	0.2292952619175708	0.6320468741731882	0.2222927301445452	0.5000202340614498	0.9913572234187372	0.6372984985686914	0.7195139524512264	0.9988601982867512	False
10_132080602	3.8070978052386977	0.05103580751196457	3.8795497950377458	0.4818646026001103	1.0387063478287284	0.048877662294870006	0.12828520378900196	0.988936191922248	False
10_132082578	1.7972328937967743	0.18004738483306315	1.7751301991302169	0.5001147606196359	0.9754219966149816	0.18274844873674068	0.306498271642347	0.9946120056511476	False
10_132090872	1.4903117130348846	0.22216810210914106	1.491203996130935	0.5000649462076013	0.977313895384438	0.22202974698879266	0.3491345111644101	0.9946120056511476	False
10_132097382	1.0771474447846572	0.29933656959281163	1.0577143630071075	0.5000762566077118	0.9810628754795452	0.30373706518307164	0.43096280542434895	0.9957191774214004	False
10_132092487	0.10045440598744904	0.7512850090827162	0.09676080262943287	0.5000088097668532	0.9943131046201784	0.755751979818911	0.8128486831275955	0.9988601982867512	False
10_132095367	3.0189980416390085	0.0822942957148276	2.943518298019627	0.5002328156388418	0.9686047169028654	0.08622273881118493	0.1861483055601912	0.9918515656560041	False
10_132097633	0.004614715407745607	0.9458400067580602	0.004517101089732023	0.5000002681241735	0.9987601266596332	0.9464150158980756	0.9593361785212048	0.9997590813771912	False
10_132101633	0.33832708374539777	0.5607964561878909	0.3325172497970925	0.5000233386728629	0.9893601875779726	0.5641805862250004	0.6599945435273304	0.9983491687939406	False
10_132100658	0.061216028513186416	0.804584179389473	0.06097763573779956	0.5000031691375694	0.9954078341195136	0.8049573668271792	0.8509437476398477	0.9988601982867512	False
10_132101206	4.328372916226384	0.0374820592435261	4.2519082378057655	0.5187216748988945	0.9634967053135532	0.039206253021754615	0.11115655007395857	0.9868372775178109	False
10_132103737	5.999595241466862	0.014309160886642469	5.680422541256123	0.5678574718033336	0.9619967456115408	0.017155235839171997	0.06642543513660831	0.9868372775178109	False
10_132106085	2.6635756268669866	0.1026697005717324	2.6345404375970247	0.5001569366711406	0.9700688024489884	0.1045623129312504	0.21163253903115145	0.9942651327839164	False
10_132105505	0.0011548567096415494	0.9728905611788814	0.0011408830796426628	0.4999998470946405	1.0006260967920142	0.9730550080931244	0.9795672755171261	0.999815356887746	False
10_132108417	0.2841061765944346	0.5940224265200019	0.2786378968994541	0.4999656238043419	1.0097653424494015	0.5975953801521489	0.6873486725905658	0.9986838823025188	False
10_132111137	0.7587416333948909	0.3837226123483049	0.7376926208198711	0.5000640876457491	0.984254671153851	0.3904010179254993	0.5117994797555181	0.9976099674615392	False
10_132111586	0.6833869573041511	0.4084228717402103	0.6491968590380566	0.5000753940951993	0.9853985717473231	0.4203999697992056	0.5380981971426992	0.9978541397241464	False
10_132111638	0.5910542346123293	0.442011742056031	0.5665794647866278	0.5000589195624492	0.9862940764540126	0.4516213564591562	0.5653486646165974	0.9979806875754014	False
10_132113535	3.3758156507276453	0.06615982373621443	3.371477392011001	0.5001620478360596	0.9659996687574848	0.06633424436567725	0.15672151427938394	0.9906154533600544	False
10_132115013	0.881948176688411	0.3476686442362652	0.8720884870126611	0.5000532050346976	0.9827378617364964	0.35037777534538983	0.4751892820751456	0.9972992071293538	False
10_132115846	0.09562846782634438	0.7571400873259813	0.09579064814170124	0.5000042126560955	0.9942293640437784	0.7569407229644414	0.8137901809692131	0.9988601982867512	False
10_132117208	0.0005257793495729857	0.9817062066860316	0.000515275798534276	0.5000000673619859	0.9995809410594644	0.9818898253583328	0.9862477523376544	0.999815356887746	False
10_132117399	2.0134404205094825	0.15591140350150645	2.0341782159521244	0.4996921632388158	1.0268588345158858	0.1537972888304011	0.27312379642914303	0.994532804699778	False
10_132117912	3.19681085399651	0.07378201516612215	3.1566828717805038	0.5000940545477459	0.9672784742665728	0.07561668661798959	0.1706645676144108	0.9906545479567118	False
10_132119421	2.151753376466104	0.14240717720740315	2.1271896198159084	0.5000094961665759	0.9730893202773786	0.1447058562529242	0.2623817218417817	0.9944909096113326	False
10_132119860	0.3050908373567296	0.5807083849050991	0.3031174160387309	0.5000171192644697	0.9897849607866096	0.581934649127273	0.6745253922480496	0.9983965191621698	False
10_132120710	0.05851011006638629	0.8088664593221748	0.058311212247645024	0.500002973184652	0.9955081531638382	0.809185326982296	0.8542182008107247	0.9988601982867512	False
10_132121961	0.25460810827547675	0.6138488953163926	0.2556443600878993	0.4999611154892314	1.0094628494152973	0.6131284548169256	0.7000278519325197	0.9988601982867512	False
10_132122111	0.7163599487465433	0.3973405138251672	0.6982740837120218	0.5000113262597123	0.9846589952155436	0.40336423550741096	0.5232535158081076	0.9976099674615392	False
10_132122467	0.1186414520951331	0.7305126406031321	0.11602613052309607	0.4999860212613908	1.0062886096192678	0.7333850887812907	0.7953634791107659	0.9988601982867512	False
10_132122972	0.4974630413699401	0.4806169658023664	0.4915517618865124	0.5002794585368983	0.9870406266508216	0.4832359144307682	0.592513696714668	0.9979806875754014	False
10_132124523	0.008718609863556992	0.9256068451785704	0.008726397783902941	0.4999986995226917	1.001743272979132	0.9255737231501284	0.9432606582055268	0.9997590813771912	False
10_132127118	0.39228474655345735	0.5311008803688235	0.3863976858883689	0.5000265687341696	0.9885196487435248	0.5341990349340557	0.6352496108418632	0.9980918642423012	False
10_132128819	0.4541166237786172	0.5003864905639077	0.4585833163146162	0.5000142361232571	0.9873371183558896	0.4982868074251981	0.6051302234476821	0.9979806875754014	False
10_132123837	3.2313780486670685	0.07223987630778361	3.129162838060438	0.5244162770922568	0.969196627573369	0.07690322215676659	0.17256920692618896	0.9906545479567118	False
10_132129517	0.3639985710719884	0.5462938744155984	0.3636844782158733	0.4999472674967248	1.0112627568701034	0.5464670572418715	0.6453036458692281	0.9981230507395472	False
10_132131275	0.8985091515179136	0.3431817771670688	0.8827479689098254	0.5000632129559623	0.9826900173036596	0.3474501359846237	0.4724661718629412	0.9971810071089804	False
10_132131539	0.5309312211253143	0.4662156177405901	0.5187001148369745	0.5000412525976223	0.9867580383199358	0.4713967032909842	0.5824112483076676	0.9979806875754014	False
10_132134156	2.8515591327611105	0.09128536963130483	2.784054965686664	0.5002159838921331	0.9694402705501955	0.0952068408547827	0.1987773628149931	0.9931166003026021	False
10_132132886	0.5498534764867031	0.4583775697358747	0.5365828952744778	0.5000415561625688	0.9865401069425036	0.4638523457936892	0.5759301206974032	0.9979806875754014	False
10_132134193	0.8947201123087609	0.3442013994381349	0.8965826529383776	0.5000389879429913	0.9823790049533172	0.3436996831464959	0.4688761773706751	0.9969874423195508	False
10_132134542	0.2693783614684264	0.6037490777403338	0.27037152634875383	0.5000111206559127	0.990301759142	0.6030826581442126	0.6917434683231257	0.9987190688101364	False
10_132134957	0.07637866491969447	0.7822662749289845	0.07710058333032066	0.4999875979339524	1.005206792251036	0.7812657548315681	0.8326366553075588	0.9988601982867512	False
10_132135513	0.12825942940627044	0.7202435923195756	0.12646722601130025	0.5000085058801372	0.9934226523604782	0.7221234349646541	0.7866809666500163	0.9988601982867512	False
10_132136651	0.1526253303338052	0.6960390180303189	0.15168789165909402	0.4999785022062765	1.0072494690479126	0.6969275390417893	0.7667602848529343	0.9988601982867512	False
10_132134695	0.09518242756685424	0.7576893509339948	0.094697758431721	0.4999993184757718	0.9942822593273896	0.75828778319923	0.8148353404001679	0.9988601982867512	False
10_132136860	0.007053051002792188	0.9330703896239444	0.007061299053020775	0.5000002726679719	0.9984322953818536	0.933031358281286	0.9490178633979472	0.9997590813771912	False
10_132136943	0.06298578936678467	0.8018375369616565	0.06176929060893599	0.5000045519864338	0.995414157485114	0.8037210467721649	0.8499435841734954	0.9988601982867512	False
10_132136944	1.3585461842592108	0.2437895995066558	1.3352649819826183	0.5000935364609256	0.9787229764670059	0.24787072745089545	0.3758273704187416	0.9946120056511476	False
10_132137014	0.003177677556415404	0.9550463442436964	0.003130459423118737	0.4999995942975188	1.0010357609690756	0.9553812336971498	0.966175565140772	0.9997590813771912	False
10_132137042	0.05772206045697459	0.8101332308549648	0.056667938541068	0.500004290111448	0.9956051508832102	0.8118420926204414	0.8561957449765423	0.9988601982867512	False
10_132138342	0.09624801301468723	0.7563794895354796	0.09505378603353164	0.5000003720657775	0.994292510860717	0.7578480246771416	0.8145066989878186	0.9988601982867512	False
10_132138397	0.13724536424247447	0.7110349965504481	0.13299534910765942	0.5000119336720146	0.9933138813317696	0.7153463522775507	0.7813685949810704	0.9988601982867512	False
10_132137722	10.316852151283	0.0013182093559772625	9.901334918369683	0.5870558485784365	0.9512722922727084	0.0016515892410238207	0.018984310078013888	0.9828676277306776	False
10_132139508	0.3261815878623082	0.567916205434478	0.3302839469833998	0.4999463631790327	1.0108033466156543	0.5654919376250794	0.6610721684010997	0.9983491687939406	False
10_132141392	0.08937138573156744	0.7649778345963966	0.08899278401077028	0.5000039979517213	0.994454134189751	0.7654615483711784	0.8203971833665297	0.9988601982867512	False
10_132142205	0.610664476923688	0.4345377324938959	0.5888875872333301	0.5000574262294049	0.9859852767153059	0.4428496044975345	0.557824655852067	0.997978333337408	False
10_132139579	3.4966326461420176	0.06149374559121312	3.57285157951992	0.4810816721510164	1.037252671978242	0.05873137444205213	0.14462956075395011	0.9904247968053996	False
10_132142526	0.3369930279329054	0.5615700670150481	0.34241896172898123	0.5000074889198292	0.9890202496605942	0.5584362682065984	0.6552403496471234	0.9983198407952568	False
10_132143045	0.7771552305779039	0.3780125858479514	0.7782287557238305	0.4998863804465886	1.0165093841801824	0.3776833972020045	0.5002138732241546	0.9976099674615392	False
10_132142849	7.605764138192171	0.005818200176966992	7.25963609586688	0.573425148825901	0.9573474394897136	0.007052157954134386	0.04001109520747412	0.9868372775178109	False
10_132144195	0.06337289877956209	0.8012422346727468	0.06176337099896045	0.4999927989709625	1.0045789142062262	0.8037302600648829	0.8499515581419059	0.9988601982867512	False
10_132144908	3.941792639265088	0.04710056049881672	3.8828166481434887	0.5002572748932986	0.9637895410573272	0.04878265226500445	0.1281371158042345	0.988936191922248	False
10_132145027	1.4430713779584607	0.22964297070615936	1.4174426089375634	0.5001018996263739	0.9780876133126312	0.2338247961181542	0.3615140971217961	0.9946120056511476	False
10_132145372	0.0974225233552204	0.7549449096041391	0.09797204902133673	0.4999969725765042	0.9941523487913104	0.7542769617488992	0.8116554357118732	0.9988601982867512	False
10_132145762	0.7898725930983517	0.374138653324104	0.7892525208117149	0.4998870614576886	1.0166086314927931	0.3743262425100057	0.4970778253621178	0.9976099674615392	False
10_132145537	0.03925988922132717	0.8429346815098495	0.03896320223429939	0.499994526835857	1.0036692273854242	0.8435215812421645	0.880461100419032	0.9989452225199258	False
10_132146676	1.5741659669943149	0.20960304429213072	1.5555879961320898	0.5000796160129508	0.9769894973834892	0.2123123935497957	0.3388179047486691	0.9946120056511476	False
10_132146802	3.934432639817828	0.04730709561500235	4.011440429578215	0.4809551205101238	1.039446766172097	0.045192525279371454	0.121955012009366	0.9880612318268052	False
10_132148367	0.7271648917545406	0.3938037038371245	0.7203032348261331	0.5000426401159612	0.9842930733492486	0.3960444606511985	0.5168931368623461	0.9976099674615392	False
10_132148368	0.03457160162697903	0.8524962041526045	0.0347963841559249	0.5000013751975205	0.9965122109335648	0.8520229688611322	0.8868636274835352	0.9990191847471842	False
10_132148590	0.7720280348278834	0.3795903938287433	0.7610711968700343	0.4999037802720162	1.0161998858516887	0.3829935021143458	0.5050688808478379	0.9976099674615392	False
10_132148778	1.1568146616448591	0.2821271324555108	1.1702962135968846	0.4998153577376834	1.0203617489418475	0.2793403849569438	0.40708532658811547	0.9947011381719476	False
10_132149339	5.824237865668807	0.015806815571242527	5.895330569357611	0.4826908161690301	1.0475204366826594	0.015181079810814069	0.06166041944212978	0.9868372775178109	False
10_132149575	0.15355410242595724	0.6951618076570953	0.15125695180904586	0.5000000613892266	0.9928119353782748	0.6973370525583966	0.7670917741111446	0.9988601982867512	False
10_132149811	0.036305006119185634	0.8488870000004178	0.03572570469623315	0.5000024392420057	0.9965058261715786	0.8500830622156639	0.8854186304937083	0.9989848264829371	False
10_132150299	0.15431677117139486	0.6944437647023742	0.15450774259443278	0.4999766689810531	1.0073436544121117	0.6942642882847794	0.7646135786429786	0.9988601982867512	False
10_132151471	1.982466315720785	0.1591308264886312	1.9037770548529809	0.5001865544908387	0.974913720379346	0.1676561550622343	0.2893075348875357	0.9946120056511476	False
10_132153491	0.35711188456319576	0.5501146124727906	0.3553720801319287	0.5000185787794083	0.9889322781893948	0.5510877660866607	0.6491089375085791	0.998170512344495	False
10_132154204	0.164368282458895	0.6851661782279057	0.1633088459238934	0.4999769513015732	1.0075212350463092	0.6861282345262478	0.758140994570297	0.9988601982867512	False
10_132153111	8.092492547198162	0.004444899007490788	8.315038434389862	0.4401867228536521	1.062558791293052	0.003931817206216604	0.02932768624484753	0.9868372775178109	False
10_132154475	0.12241719865072298	0.726427487084405	0.11896582688132185	0.5000106512454918	0.9936669729358728	0.7301588514536028	0.792907496840315	0.9988601982867512	False
10_132154600	0.8067753890861695	0.3690753285152736	0.7903580450401932	0.5000590574569672	0.9836413710474481	0.3739918825061039	0.4967708275783115	0.9976099674615392	False
10_132154931	0.9984804085183328	0.3176784841015119	0.98305477825852	0.4998790315589026	1.0184075583048755	0.321445792526853	0.4478795794073405	0.995975606201621	False
10_132154841	5.308222005085213	0.021225006975391314	5.120646862553258	0.5422859906223576	0.9619849374531634	0.023642801920038425	0.08088793555666557	0.9868372775178109	False
10_132155563	0.03441672687758768	0.8528231891570466	0.033390852924640065	0.5000004873245877	0.9966458056001336	0.8550085871659275	0.8891755087534238	0.9991770010404571	False
10_132155853	0.4692047636027326	0.4933532421046469	0.4583657900293474	0.5000373766569107	0.9875504638121332	0.4983887152921	0.6052185066693703	0.9979806875754014	False
10_132155309	0.03844174816677537	0.8445587636636747	0.03792992364105885	0.5000026012805878	0.9963947495239684	0.8455839210853121	0.8819864066621367	0.9989633828672686	False
10_132155935	1.3120819424270564	0.2520180540696172	1.249388827574876	0.5001368180223561	0.9797439720353855	0.2636692400065659	0.3916784804805797	0.9946120056511476	False
10_132155900	5.768093247460227	0.016319732346738114	5.737865055914881	0.5092557939779623	1.044062276970881	0.016602961677808614	0.06511143905638336	0.9868372775178109	False
10_132155004	12.844209176972866	0.0003385252507600578	17.026525410678005	0.06979013694730456	1.566282746805109	3.686125852253585e-05	0.00461066244881709	0.9261403624497642	False
10_132156233	0.831347759039744	0.3618830997576755	0.8477242281296641	0.4998569032747772	1.0173878138207235	0.3571969407720046	0.48150238677961604	0.997568988048414	False
10_132157137	1.2439817449710802	0.26470505211308204	1.2585318186429504	0.4998011437808859	1.0211186998774515	0.2619291803330689	0.3899304726911517	0.9946120056511476	False
10_132157812	0.8488967013931871	0.3568646430442741	0.8580160572091701	0.4998645789522096	1.0174174112375167	0.3542944800164069	0.4787986419192658	0.997568988048414	False
10_132157842	0.020536095393325127	0.8860499343875462	0.02069094366015634	0.5000006915354341	0.9973087364400016	0.8856240762526556	0.9126480239082356	0.9994446762968446	False
10_132157971	0.05914994552897921	0.8078445655839062	0.05909065995729178	0.5000029923143974	0.9954727543324426	0.8079390049268491	0.8532664507240079	0.9988601982867512	False
10_132158259	1.1879476273576586	0.27574393539056863	1.1698097735461488	0.5000796735923679	0.9800601859564853	0.27944033036622984	0.4071821533473865	0.9947369932254458	False
10_132158464	0.07177870829052324	0.7887643722833609	0.06980520632350817	0.5000288842854885	0.9951458605194344	0.7916206106898773	0.8406151802714908	0.9988601982867512	False
10_132159151	0.7482571169447567	0.3870285994707237	0.759809945429879	0.4998745596991898	1.0164250918497917	0.3833880062794816	0.5054316964105181	0.9976099674615392	False
10_132158743	0.0422866676291207	0.8370742988377233	0.04148726885250653	0.5000031003010599	0.99624038274585	0.8386002601603706	0.8766763132698795	0.9989452225199258	False
10_132159476	6.4778319362396815	0.010922813703794998	6.194057084525412	0.5611647409524825	0.9597217966922048	0.012817999807992808	0.055904922957225926	0.9868372775178109	False
10_132159728	2.7422250055888067	0.09772860580156596	2.660574219768023	0.519625453318991	0.9713032206241622	0.10286359382511624	0.209327492591329	0.9939155221342548	False
10_132160456	0.9165790396833416	0.33837481084607224	0.939504180521908	0.4998335165043473	1.0183550221059556	0.33240538636163497	0.4583402868236438	0.9964597056881452	False
10_132160792	1.2382949461263877	0.26579991248058465	1.214841704164428	0.5000903756707029	0.9797198811620212	0.2703753503014499	0.398381170498823	0.9946120056511476	False
10_132161288	0.06599244168147322	0.7972637361463137	0.06843560576817254	0.4999865435044842	1.0049714849432332	0.7936283028643056	0.8421467517754895	0.9988601982867512	False
10_132160633	0.005834942946595589	0.939111372389715	0.005868633328645957	0.4999991094225313	1.001432996316015	0.9389361855587284	0.9536114387715988	0.9997590813771912	False
10_132162764	2.4983398002153194	0.11396638188564445	2.413249198190897	0.5002189369417833	0.9716912446375756	0.12031241564142905	0.2321820251943228	0.9944909096113326	False
10_132163106	0.5216406391244561	0.4701426699314353	0.5267462103292928	0.4999166178091495	1.0136315684675166	0.4679780417004301	0.5794933454385768	0.9979806875754014	False
10_132163947	0.10535343894380844	0.7454974938740271	0.10418064724944998	0.4999860612304157	1.0059915200940297	0.7468692299341275	0.8058646259382941	0.9988601982867512	False
10_132162712	0.15576487922103865	0.6930860059022006	0.15842493704258231	0.4999936347146853	0.9925234758944363	0.6906107979390776	0.7616671973152788	0.9988601982867512	False
10_132163984	0.1605813444949007	0.6886218502141754	0.15918255993528874	0.5000080504177347	0.9926020892271696	0.6899102314999298	0.7611101586648843	0.9988601982867512	False
10_132165507	0.5164804068305102	0.4723469140146162	0.5242564797990781	0.4999133442632666	1.0136341422657642	0.4690316150267403	0.5803642167028438	0.9979806875754014	False
10_132166566	1.2005075556292013	0.2732202578773486	1.1923508389518247	0.5000499331933994	0.9797805334927712	0.27485587661625144	0.4027138831916151	0.9946120056511476	False
10_132166789	0.002806918874053821	0.9577475537134704	0.0028042116609867662	0.4999997121907054	1.000987164827122	0.9577679153699924	0.9679805298474179	0.9997590813771912	False
10_132166896	0.7639506774822848	0.3820949891059359	0.7670193105041108	0.4998853176607094	1.016411046361571	0.3811407348691853	0.5033692864380453	0.9976099674615392	False
10_132167165	4.218151834522814	0.03999370005126801	4.0494964483623335	0.538204427273521	0.9659885043362252	0.04418452287542929	0.12020472594324927	0.9880612318268052	False
10_132167539	0.7155876571746376	0.397595062643497	0.6957039083099517	0.5000595127978777	0.9847083090643876	0.4042310195963292	0.5240292690206201	0.9976099674615392	False
10_132167895	0.03209018736838232	0.8578298613932551	0.032118096460180816	0.4999952236462961	1.0033453071028835	0.8577687103428554	0.8912544362318898	0.9991770010404571	False
10_132168065	0.17601114338464185	0.6748238512853284	0.1772559784403711	0.5000064140508053	0.992131633177682	0.6737420922441226	0.7484298401845859	0.9988601982867512	False
10_132168379	1.1535690794002278	0.28280326078413504	1.167060203031724	0.5000349274691213	0.9798073180573816	0.28000611400579145	0.4077813401165225	0.9948976967493058	False
10_132168849	1.4626054178091863	0.2265160261063689	1.4282456145410831	0.5001105497148026	0.9780701677257148	0.2320509686082397	0.3597171063835604	0.9946120056511476	False
10_132169407	0.31805455010456285	0.5727791413182381	0.31127055520846625	0.5001645759493782	0.9897307937164852	0.576901566502766	0.6704148115324088	0.9983950419518864	False
10_132169868	0.664559773584557	0.4149547721748278	0.642315993354714	0.500059265354572	0.9853484563906718	0.42287338468436775	0.5402995819931845	0.9978541397241464	False
10_132169886	0.6224087063218064	0.4301536015616684	0.6120461947539297	0.5000429435135824	0.9855716708589204	0.4340184202572893	0.5500728194186635	0.9978945464388109	False
10_132170219	0.10193630013854717	0.7495182562767044	0.1019113762959023	0.4999847815880735	1.0059583793560298	0.7495478537544183	0.8079982320572896	0.9988601982867512	False
10_132170963	12.154088575597255	0.0004898037285940846	11.56840600261057	0.6157597787090415	0.949875993323168	0.0006708189950174193	0.012651840021689195	0.9782700598527084	False
10_132171060	0.000525807273260348	0.9817057209938308	0.0005260697726043873	0.4999998960316338	1.0004278818666046	0.9817011558276172	0.9861059296137809	0.999815356887746	False
10_132173596	5.986256046549556	0.01441777196154459	5.686316875733612	0.5642668852207962	0.9616969541050367	0.01709770323085413	0.06630354733376127	0.9868372775178109	False
10_132173634	6.6943125005620905	0.009672095859069474	6.4016319015318	0.5635748343872914	0.9592233748165054	0.01140155142452326	0.0522050016147286	0.9868372775178109	False
10_132173741	0.8865316666511659	0.34641892715305395	0.8654547904588981	0.5000688276450409	0.9829146986413692	0.3522166957610078	0.4768626763030177	0.9974760777371026	False
10_132173896	2.551772255787341	0.11017061123492722	2.4509141460148385	0.5002442795301669	0.9715558382396036	0.11745644667352495	0.228568108796825	0.9944909096113326	False
10_132174169	1.2549283176072379	0.2626132786326717	1.237724402864842	0.5000828854894235	0.9794751865924792	0.2659100679964551	0.3939191656039455	0.9946120056511476	False
10_132174491	0.6265658623327965	0.42861778329647904	0.6140267860755557	0.5000458208017584	0.9855733651231234	0.4332756700028193	0.5494508498826403	0.9978945464388109	False
10_132174977	0.29069204297826445	0.5897773938499689	0.2903956180307432	0.4999573512666209	1.0100612815926326	0.5899671204458607	0.6811295467995054	0.9985656982849924	False
10_132176455	0.5562552240179173	0.4557730170306369	0.5392216313885001	0.5000485749257183	0.9865524645392244	0.4627554867415531	0.5749692575039315	0.9979806875754014	False
10_132175707	4.764623327503841	0.029050415327447118	4.692091170785716	0.5003702710742192	0.9602552886621724	0.030301748175620813	0.09452854766126356	0.9868372775178109	False
10_132176840	1.9359154125402824	0.16411271938392102	1.879723866957648	0.5001616111448252	0.974930929853358	0.17036553537559884	0.2923866258323541	0.9946120056511476	False
10_132177452	8.85401049865277	0.0029244561276449144	8.487980631609389	0.577261217729728	0.9541349397952492	0.003575003921279296	0.0278895240850868	0.9868372775178109	False
10_132178481	5.423178273818452	0.019871156073806958	5.300036020384142	0.5005064419190915	0.9579670309947236	0.021324983359190967	0.07582845260016871	0.9868372775178109	False
10_132178527	0.032281033677101334	0.8574122479932408	0.03221126470452873	0.4999952933613852	1.003345122314895	0.8575647695981445	0.8911057786779503	0.9991770010404571	False
10_132179325	0.6127535160448474	0.4337529423743072	0.5965238965000026	0.500050909831366	0.9858273774665278	0.4399073990339063	0.55524963362463	0.997978333337408	False
10_132180570	1.310462554469325	0.25231092443970604	1.2773864915507147	0.5001020997850898	0.9792746389442416	0.2583855390671037	0.3864492659107725	0.9946120056511476	False
10_132180956	0.2940775133670144	0.5876193345011278	0.2868697937083198	0.5000234497926538	0.9901534233377356	0.5922334582344012	0.6829726726406878	0.9985712987835049	False
10_132181868	3.2169181556370745	0.07288072366153864	3.1405993582375227	0.5002425149906911	0.9675565198693018	0.07636574031291897	0.1717621274092064	0.9906545479567118	False
10_132181992	0.053178194089603885	0.817622477882127	0.05292062973603606	0.4999923427387536	1.0042825854198416	0.8180569244136444	0.8608872862478093	0.9989043948661251	False
10_132184959	2.389454121914809	0.12215627768797754	2.399766838003416	0.4995455450146192	1.029115749560875	0.12135333644884405	0.2335159561955741	0.9944909096113326	False
10_132186376	0.3727884818495113	0.5414882162692017	0.36816502135116025	0.5000026804302611	0.9887780967970404	0.5440061915677725	0.6432936362605961	0.9981230507395472	False
10_132184303	3.440969796689103	0.06359835143528958	3.3253300482101618	0.5270401441477179	0.9684350579132815	0.06822032042844961	0.15954543823506462	0.9906154533600544	False
10_132191520	0.0003591833787588428	0.984879290169676	0.0003641818038886413	0.5	0.9996417160519564	0.9847744558433612	0.9884890070301924	0.9998540362365428	False
10_132185027	4.819337282768345	0.028142163402511192	4.657252419401631	0.5371854231860027	0.9633697106172424	0.030922636647223382	0.09572236464615802	0.9868372775178109	False
10_132186407	3.4297678510296237	0.06403110138200185	3.2511054029382653	0.5398898900353466	0.9697632088866002	0.07137530692682104	0.16435658903248992	0.9906545479567118	False
10_132192945	4.865295239362865	0.027402109574747868	4.704717037660885	0.536715146005563	0.9631439527694556	0.030079953188549505	0.09408257499944467	0.9868372775178109	False
10_132193321	2.537750625066621	0.11115303560728274	2.476170345456921	0.5001956833298684	0.9711786523100993	0.11558337968241085	0.22624711442018144	0.9944909096113326	False
10_132193607	2.42686917031034	0.11927089932347144	2.32377920136787	0.5002380603522757	0.9723412522395448	0.12741014327300482	0.2412040008816931	0.9944909096113326	False
10_132193663	0.08500209986525675	0.7706297948441501	0.08552469504138571	0.4999863842288879	1.0054751977547038	0.7699455997212901	0.8239091468822068	0.9988601982867512	False
10_132193733	0.2516863955822117	0.6158901297640698	0.2536422755183594	0.5000062216743227	0.99058682034069	0.6145220359172037	0.7011601554468184	0.9988601982867512	False
10_132193758	0.9903625554243832	0.3196537789258819	0.98813147304827	0.4998622575442706	1.018576779942552	0.32019948799916953	0.4467461367546974	0.995975606201621	False
10_132194168	1.4255792031610213	0.2324872720055101	1.3948971709651232	0.5001059720281349	0.978304214688896	0.2375798224965325	0.3653450193738954	0.9946120056511476	False
10_132194315	0.3722863574963071	0.5417606375052704	0.3711110225776793	0.500017683906682	0.9886804695707384	0.5423992876576667	0.6419454660300402	0.9981230507395472	False
10_132194414	1.2339094885886652	0.2666480807007747	1.2209035380692512	0.5000722330370874	0.979581061184304	0.2691834051795272	0.39718621437558416	0.9946120056511476	False
10_132194428	0.09806621899015512	0.7541627048346861	0.10024184823487303	0.4999821054825878	1.005974803411274	0.7515395995428261	0.8095036033793678	0.9988601982867512	False
10_132194663	0.277034270934692	0.5986516819748737	0.2767236416366359	0.4999594576652405	1.0098206171129989	0.5988567434257137	0.6883921233140041	0.9987094842562596	False
10_132194847	9.037306383458144	0.0026452511017837077	8.800653552094445	0.5547772763782486	0.9511685219335366	0.0030112265681161428	0.02554346866486721	0.9868372775178109	False
10_132194873	2.6351486980627783	0.10452227488001532	2.577717879776173	0.5001967397385105	0.9705124307815308	0.10837781233126753	0.21673018312218456	0.9943348047269333	False
10_132194943	1.5016443061869609	0.2204185318084214	1.4637921231478686	0.5001057591452674	0.9778195547234576	0.2263277168162285	0.3537263778305452	0.9946120056511476	False
10_132195138	1.2437127841381823	0.26475670773312604	1.1964910865463023	0.5001182704061407	0.9800720814096048	0.2740241265871103	0.4019079428129768	0.9946120056511476	False
10_132195263	0.31405514329519235	0.5752023827497451	0.3090110536577413	0.5000217089492224	0.9897366014816434	0.578287677239133	0.671520345295615	0.9983950419518864	False
10_132195274	0.009520293348689536	0.9222721666203828	0.009410090100573143	0.5000005393982815	0.9982018480586398	0.92272193225012	0.9410877518136508	0.9997590813771912	False
10_132195425	1.5794323962965675	0.20884247116696286	1.5375082819773525	0.5000722021162477	0.9772829214303328	0.2149890737650001	0.3416412591351776	0.9946120056511476	False
10_132195443	1.7276684427420717	0.1887089330366868	1.6677243227277359	0.5001099081234196	0.9764468350411024	0.19656362010270856	0.3218082909906118	0.9946120056511476	False
10_132195589	3.1636837547827668	0.0752931063061747	3.0895860605123744	0.5002372052959936	0.967815129010764	0.07879485019464473	0.17527466049405568	0.9906853544747796	False
10_132195600	0.3237206782409885	0.5693801864152399	0.3160229546228948	0.5000076263461428	0.9896604135729444	0.5740075637331384	0.6680624908512952	0.9983950419518864	False
10_132195831	1.2813195744593031	0.2576538268742093	1.2601100176616455	0.5000840854720893	0.9793218368327636	0.2616302667752424	0.3896570794885041	0.9946120056511476	False
10_132195956	1.5025627651502305	0.2202774593404787	1.465066613847739	0.5001183447970928	0.9778078524784741	0.2261256868681077	0.3534985501616722	0.9946120056511476	False
10_132195862	3.7608863344877927	0.05246476102715791	3.652318703756464	0.5258978049869749	0.9667845480185908	0.055991210338396935	0.14017780810417196	0.9902174124290962	False
10_132196045	0.18845933614342414	0.6642020038253256	0.18494857660334674	0.5000003665398071	0.9920676508251132	0.6671545560828153	0.743238786749315	0.9988601982867512	False
10_132196054	5.048996387378054	0.0246402064746758	4.9378174566154485	0.5004700828705066	0.9594015670685242	0.026275194535618333	0.08635921702465038	0.9868372775178109	False
10_132196115	0.4442091970085187	0.5050978206314392	0.4354223164846189	0.5000326764464512	0.9878445481125868	0.5093402241254676	0.6144586273496864	0.9980918642423012	False
10_132196151	0.2965483644970277	0.5860544215579184	0.29267227910168003	0.5000188214933686	0.9899958490562903	0.5885131382139486	0.6799334515379222	0.9985627217320616	False
10_132196256	1.6945725841204649	0.19299929709311314	1.6732213475333992	0.5000138494610473	0.9761344925685164	0.1958276165107482	0.3210217159638278	0.9946120056511476	False
10_132196307	4.399623901524649	0.03594685718521895	4.2850371201420785	0.5002276670419249	0.9621863447540148	0.03844924297920993	0.10977876224644917	0.9868372775178109	False
10_132196614	0.02095256212015073	0.8849082615850907	0.020888788105366984	0.4999968948560869	1.0026922940632652	0.8850823313077496	0.9122550211794296	0.9994446762968446	False
10_132197439	2.9753334995610317	0.08454270089596505	2.9152705592532584	0.5002133387166408	0.9686763004533936	0.08774469533608886	0.18834912084150424	0.9922290136133528	False
10_132197150	5.006588911090432	0.02525101466251101	4.8953384049200395	0.5268545869769974	0.9615297746274188	0.026929295183855232	0.08770966553189502	0.9868372775178109	False
10_132197833	2.176485944988542	0.14013410550515126	2.122999946288473	0.5001682509354342	0.9733053016125784	0.14510208212864728	0.2628675643456533	0.9944909096113326	False
10_132197924	1.4900573355466236	0.22220756412431675	1.4594040776282782	0.5001099324371788	0.977799556946218	0.22702496202515	0.35445827421679965	0.9946120056511476	False
10_132197810	0.4550647915683896	0.4999395271765782	0.444966844341252	0.5000338929195578	0.9877276146118124	0.5047348618753744	0.6105491045518261	0.9980841775526896	False
10_132198388	1.448983392656487	0.2286911458133063	1.4354142119300377	0.5000842347405752	0.9778539247181768	0.2308828645786195	0.3584754455882026	0.9946120056511476	False
10_132199481	0.8516176682961145	0.3560951097417282	0.8801054985306109	0.4998338368754549	1.01783543488077	0.3481727858502218	0.4731160502884014	0.9971999544985076	False
10_132199570	5.052197619755474	0.024594725184713617	5.258634040324978	0.4410615641553846	1.0499913611870535	0.021838151938129543	0.07695221257688471	0.9868372775178109	False
10_132200190	0.21491794503975825	0.642939775938655	0.22194994971141568	0.499957556551949	1.0089402350265824	0.6375581543209989	0.7197207060607286	0.9988601982867512	False
10_132201147	0.9090676850158844	0.34036191037358	0.8829805516979832	0.500075664066003	0.9827874590882304	0.3473866278826249	0.4724080758073786	0.9971810071089804	False
10_132202481	0.5792049291027581	0.4466241321768374	0.5745026729746314	0.4999224524108304	1.0141122024771687	0.4484752011649732	0.5626016324991613	0.9979806875754014	False
10_132203156	0.3340967559411752	0.5632566694467191	0.3297694525645056	0.5000219464836839	0.9893813431334878	0.5657948742968484	0.6613142352992772	0.9983491687939406	False
10_132205196	1.4665667731359235	0.22588816172033346	1.5043826626861119	0.4997373055553584	1.023255125708778	0.2199982471790448	0.3469718570176333	0.9946120056511476	False
10_132206489	1.0075462239494757	0.3154914062766544	1.033043874307623	0.4998172614596109	1.0192529027777633	0.3094448198378519	0.4365423050350484	0.9958340354189781	False
10_132206571	2.2096786599005327	0.13714723603334822	2.2169277716675424	0.4996848570558143	1.027950634700264	0.13650445609222395	0.2525418448231573	0.9944909096113326	False
10_132207986	0.05156872966948356	0.8203557088305506	0.05097707564709708	0.4999929908807729	1.0041891051333156	0.8213717283141643	0.8634321213091206	0.9989064889648234	False
10_132208261	0.19106883409274644	0.6620285211159703	0.18791034806417886	0.5000128611696338	0.9919950814794152	0.6646615371091968	0.7412994037180336	0.9988601982867512	False
10_132208385	4.222054241223701	0.03990182503075368	4.462597699955951	0.4258922414602764	1.0482344941786508	0.0346447733575701	0.1027918572112868	0.9868372775178109	False
10_132209268	0.025236167196602814	0.8737800000858436	0.024759273754170863	0.5000006339439269	0.9970948882506844	0.8749683875163757	0.904502045607682	0.9993096725406256	False
10_132211419	0.3085470572328859	0.5785731405515526	0.3006598690117244	0.5000254606453604	0.9899254399514256	0.5834690376369019	0.6757550920907917	0.9984057837272255	False
10_132209405	0.5422604177750259	0.4614974428843571	0.5377246462594485	0.5000327857491799	0.98641607897631	0.4633772395079482	0.5754989568340612	0.9979806875754014	False
10_132212224	0.09451882670096268	0.7585091380014548	0.0942147207497328	0.4999863700469544	1.0057201009971235	0.7588858713770981	0.8152858696153642	0.9988601982867512	False
10_132212861	0.10452193843747183	0.7464691684106977	0.10155417246278377	0.5000087198173321	0.9941487540209304	0.7499724781289842	0.808336556145566	0.9988601982867512	False
10_132212976	0.8710118603728461	0.3506753351830185	0.8578667765978025	0.4998933162029612	1.0171948246023876	0.3543363482890041	0.4788470552989014	0.997568988048414	False
10_132213597	0.6846962743466918	0.40797425450434655	0.68802854655587	0.500027135694207	0.984536065188244	0.4068357556330944	0.5262488800846152	0.9976103131313164	False
10_132214836	0.048002137030906056	0.8265769024146605	0.04682866848088452	0.500004025309817	0.9960170794034512	0.8286764912596455	0.8690600342994556	0.9989445677210936	False
10_132214960	1.5099679476782626	0.21914397733732727	1.499993276745954	0.5000835221370453	0.9773312469300128	0.22067239640512204	0.3476633139926628	0.9946120056511476	False
10_132215146	0.3827016203861433	0.5361609095764269	0.3792578390239214	0.4999488694038162	1.011455324152588	0.5380006961685808	0.6383492062768801	0.9980918642423012	False
10_132215155	0.0004336849893853412	0.9833851713557412	0.00043142359572811984	0.4999999319204821	0.9996136487073763	0.9834285396524468	0.9874461258759262	0.99985352534537	False
10_132216650	1.1628089748268735	0.28088374466200217	1.1592260934339718	0.5000579423603118	0.9800252833573121	0.28162609966750063	0.40940916881062	0.9949567838916435	False
10_132216754	1.2502034012238994	0.2635136323102967	1.2041738726074982	0.5001168697305624	0.9799962632503192	0.2724890487254944	0.4004532631472228	0.9946120056511476	False
10_132218959	0.004403964036711727	0.9470893292143548	0.004371284016087884	0.5000001350730424	0.9987717807804444	0.947285722067467	0.9599917526383868	0.9997590813771912	False
10_132220631	4.936371160576414	0.02629719111539186	4.976893844203005	0.4905916734810024	1.0428441180176709	0.0256880650760436	0.08517963926906047	0.9868372775178109	False
10_132223115	0.7298723951033139	0.3929245533290589	0.7076436065435701	0.5000624762354018	0.9845993729437544	0.4002271890224074	0.5205133185207377	0.9976099674615392	False
10_132225409	0.023164936659384242	0.8790289435208654	0.023143458336562617	0.5000010841451412	0.9971657543043964	0.8790846066614949	0.9076192976870364	0.9993855037293334	False
10_132225583	0.6851979652042814	0.4078025493369467	0.6813809013547143	0.4999068570937543	1.0153918658914938	0.40911162094976383	0.5282241459737439	0.9976363623464024	False
10_132226129	0.1993238258735488	0.6552671887197412	0.1978780287936388	0.4999726183377722	1.008276899327077	0.6564391194801247	0.7348820678550537	0.9988601982867512	False
10_132227232	0.012646727859301876	0.9104605301035824	0.013030852995143505	0.4999991957820576	0.9978402411624656	0.909116697776249	0.9306731795002942	0.9997057752063578	False
10_132229271	0.00083899643371943	0.9768921577709198	0.0008595370090915821	0.5000000689240683	0.9994466775556534	0.9766110815244204	0.9822738682233372	0.999815356887746	False
10_132230314	0.19547400515088487	0.6583991722477467	0.1972168673964916	0.5000065293090182	0.9916933647761113	0.6569767515088389	0.7353143708567402	0.9988601982867512	False
10_132230825	1.2015743654767164	0.27300724028787626	1.1736966195094285	0.5000714309195045	0.9801080856585564	0.2786429846179768	0.4064035522890131	0.9946120056511476	False
10_132231811	1.7634236885954806	0.1841980478850176	1.7556866530467232	0.5000111343259351	0.9754491805191527	0.1851634350136787	0.309201446933525	0.9946120056511476	False
10_132230849	4.482524953094583	0.0342430955216626	4.3486493630261975	0.5313510150782275	0.964152588287952	0.03703830874919944	0.10720032260397913	0.9868372775178109	False
10_132232143	0.002386464170793801	0.9610376798881816	0.0024106558339553885	0.5000002043707976	0.9990799225675128	0.9608408545341958	0.9702730457654526	0.9997590813771912	False
10_132233738	0.011327262340916631	0.9152414994064864	0.011038273161830148	0.5000008552176938	0.9980666070950156	0.9163256704889472	0.9361991396088084	0.9997261015601768	False
10_132234039	0.00022557479061102725	0.9880169046360406	0.00022941356291994447	0.4999999433257392	1.000284844860637	0.9879153799296212	0.990841897280478	0.9998540362365428	False
10_132238830	0.3199520313686719	0.5716364737669997	0.3205514012479398	0.4999522820045869	1.010586903310466	0.5712764613088462	0.6658246535737903	0.9983950419518864	False
10_132240449	0.3696989660463146	0.5431684031602964	0.3630191112752073	0.5000261544256048	0.9888891022138554	0.5468342607727579	0.6456015305462794	0.9981230507395472	False
10_132241107	0.4412000490951016	0.5065438107949887	0.4475714630279981	0.499926068980909	1.0125915915880004	0.5034904896805377	0.6094674926938515	0.9979875561041772	False
10_132241892	0.3955677329290097	0.5293871877196628	0.3936431137553882	0.4999445938321788	1.0116951615278726	0.5303906159022218	0.6321004628888662	0.9980918642423012	False
10_132246154	0.792044842699795	0.3734825253447479	0.8111221170911449	0.4998566974418136	1.0170434915417337	0.3677887042881194	0.4911241188052945	0.9975983451246172	False
10_132247300	0.4994284440482204	0.4797513666057701	0.4927659648528788	0.5000318082122573	0.9870278457517072	0.4826960584997094	0.5920517761160281	0.9979806875754014	False
10_132247587	1.0997935728058792	0.2943114109034074	1.1416913914799809	0.4997799807483272	1.0203669707234444	0.2852952115078665	0.4130299200381839	0.9951784043079572	False
10_132250666	0.9594440174846284	0.32732699694068146	0.9920216918399092	0.4998131934193791	1.0189435578764343	0.31924875686337884	0.4458393826325829	0.9959462053555269	False
10_132251511	2.871563090195991	0.09015726829520798	2.8487479693285422	0.5001613559670404	0.9688357318613492	0.091445126347797	0.193498595727206	0.9923266366902436	False
10_132251617	1.0720593128212386	0.30048075870793656	1.0625687114152242	0.5006564641242773	0.980952045193769	0.30263005181259817	0.4298874588272685	0.9956763756650062	False
10_132252499	0.03052358001924915	0.8613075189463224	0.030604432733525755	0.5000012984925885	0.9967352310829548	0.8611258156791604	0.8938374324277374	0.9992340383074808	False
10_132254194	0.6312785861386203	0.4268867076782769	0.6390532684963546	0.4998969659151452	1.0150367681901675	0.4240538303860901	0.5413396153015897	0.9978541397241464	False
10_132254561	0.010649091221264229	0.917808657304698	0.010606395990180316	0.4999984123763309	1.0019172642453615	0.9179730041361416	0.9374453569575436	0.9997261015601768	False
10_132255617	1.0432168902696901	0.3070744868196089	1.0471914043919242	0.5000427661212138	0.9809449525811336	0.3061548194965121	0.4333151261054626	0.9958212637439572	False
10_132256859	2.8345674034245008	0.09225564219349247	2.7914705479670374	0.5001866242256787	0.9692640676154092	0.09476722540162363	0.19813659749628784	0.9929973449247054	False
10_132257707	0.007133670680072869	0.9326898616819332	0.007135251798899843	0.5000003395139273	0.9984248589203072	0.9326824204514499	0.94873934407275	0.9997590813771912	False
10_132257736	0.8581884368098827	0.3542461416596977	0.8442703794426052	0.5000589058272803	0.9830583400733852	0.35817828938041696	0.4823783841664327	0.997568988048414	False
10_132257739	0.005150685940545685	0.9427863170044944	0.005108229259349173	0.4999993452845954	1.0013276652015697	0.9430222058863666	0.9567827999223107	0.9997590813771912	False
10_132260627	3.481436470903418	0.06206084526353805	3.429918684891163	0.5002013947450517	0.9659451279812034	0.06402525360536626	0.1531611373840713	0.9904247968053996	False
10_132261553	0.0699449117589026	0.7914170053538703	0.06983828675583936	0.5000034483795079	0.9950798551839488	0.7915723799091482	0.8405849931053652	0.9988601982867512	False
10_132262435	0.029822910882380423	0.8628926583880034	0.029876030115701724	0.4999953991348309	1.003227766290272	0.8627718180693345	0.8950802323614395	0.9992340383074808	False
10_132269415	0.015302023965865885	0.9015517428097742	0.015280106912541669	0.5000006787781527	0.9976974999541418	0.9016219130514236	0.9248800914500264	0.9994934794907332	False
10_132268510	9.757076937690613	0.0017863371292060613	9.556195377328553	0.5473088004338631	0.9483381276665878	0.0019927570101309078	0.02080237487562033	0.9847089192621604	False
10_132269434	1.222612328587786	0.2688485901039097	1.1938155106872728	0.5000652321451154	0.9799419204645792	0.2745612714673725	0.40242169420628543	0.9946120056511476	False
10_132271952	1.3215762314787014	0.25030936225271805	1.3216123736056034	0.4998138616462198	1.0215198815979756	0.2503028849508553	0.3783118311478015	0.9946120056511476	False
10_132272986	1.9832812757500733	0.15904515757250914	1.9654489770182408	0.5001141531193853	0.9741004639846844	0.1609317571124167	0.2814594412640335	0.9946120056511476	False
10_132273247	2.3663563897811173	0.12397611385299045	2.432579946136684	0.4995146448515349	1.0296227758531522	0.11883716976860105	0.2303058643411537	0.9944909096113326	False
10_132273908	0.057723827220257824	0.8101303806255539	0.057573919864807976	0.5000029760983166	0.9955346531553328	0.8103723828719304	0.8551494464072431	0.9988601982867512	False
10_132274667	0.3413161885218443	0.5590704764669114	0.3442883497009461	0.5000116387127193	0.989030915888452	0.5573643025218112	0.6543501130310022	0.9983198407952568	False
10_132277498	0.15694159414825035	0.6919880697849858	0.15557743866884266	0.5000089550451747	0.9926862238835163	0.6932613398456686	0.7637677684222877	0.9988601982867512	False
10_132278082	0.14128722571467733	0.7070046744530566	0.1412219607627776	0.4999789600421637	1.0070144852437493	0.7070692273529374	0.7748117146709058	0.9988601982867512	False
10_132278246	0.3357781011641663	0.562276378906089	0.33526912162415096	0.5000163241543677	0.9892309360574986	0.5625727875468196	0.6586589038185626	0.9983491687939406	False
10_132279368	3.4258800481225653	0.06418202689621866	3.512577005676576	0.4993342364708056	1.0355896281812016	0.06090465181275484	0.14815063737638212	0.9904247968053996	False
10_132279450	2.032518890957021	0.15396524641133402	2.026633980531188	0.5001028081347735	0.9736194689818506	0.15456259895664304	0.2740368158121516	0.994532804699778	False
10_132279752	0.27383668862370314	0.600769623737557	0.2748626488973969	0.4999582607733509	1.009811205702342	0.6000883614537194	0.6893575430608534	0.9987094842562596	False
10_132279779	0.06059143534425005	0.8055635831181854	0.06020329087550635	0.5000034983418244	0.9954428055725938	0.8061749190764446	0.8518704366829887	0.9988601982867512	False
10_132280866	0.0004411381185018825	0.9832430325885458	0.0004355517448857426	0.5	0.999613348679336	0.9833494564636874	0.98737663843692	0.99985352534537	False
10_132282092	0.2550258298420829	0.6135582588981124	0.2562491989665432	0.4999607084618696	1.0094774550375605	0.6127087954858326	0.6996844017216937	0.9988601982867512	False
10_132282190	0.4607664086935586	0.497266008755757	0.4817529629035562	0.4999005147856045	1.0132611017332538	0.4876293675898937	0.596162356831669	0.9979806875754014	False
10_132281238	6.866369358420798	0.008783291619316458	10.298671375287086	0.05264852553800642	1.6250630769279562	0.001331260244977539	0.01715314518944725	0.9828676277306776	False
10_132282629	0.9508215851009822	0.3295102580430408	0.9325537315125983	0.5000689865560624	0.9822253210626026	0.33420021757677554	0.4600119723439993	0.9965176740148972	False
10_132286586	0.07353923833970555	0.7862516785755673	0.07231588887589169	0.5000052953653688	0.99503157410785	0.7879942185179873	0.8378624524623329	0.9988601982867512	False
10_132286686	0.3901711812254689	0.532209435365286	0.3935549025663931	0.4999378609317337	1.0117724847161311	0.5304366879808098	0.6321369153158859	0.9980918642423012	False
10_132287118	3.2303121663420598	0.07228690816907435	3.1973113038220617	0.5001925738046604	0.9670361455952556	0.07375943837832255	0.16792892688041838	0.9906545479567118	False
10_132287383	0.18918845617513114	0.6635929183251852	0.1864200707386772	0.4999761005593005	1.0080036412317184	0.6659130149561379	0.7422756452791544	0.9988601982867512	False
10_132287571	2.6957622973889666	0.10061535751697147	2.8623369310407725	0.4509926024878177	1.0364244496792518	0.09067567601150116	0.1924192621459202	0.9922843813770716	False
10_132288030	0.4485413241024503	0.5030284714284464	0.4490787304457626	0.500020472494119	0.987523082509068	0.5027727755392496	0.6089019105058743	0.9979875561041772	False
10_132294074	0.004695162976728895	0.9453706973681524	0.0049113748464151286	0.5000001402718143	0.9986635602448108	0.9441290286966894	0.9576149404828692	0.9997590813771912	False
10_132294352	0.17117024338375586	0.6790738627431179	0.16912329522529035	0.4999775992221264	1.0076329581046226	0.6808921410630402	0.7540218703170735	0.9988601982867512	False
10_132294358	1.7464531348527998	0.1863232447276415	1.6963363624672638	0.5001441249048272	0.9761751302008472	0.19276779880142925	0.3177301757177853	0.9946120056511476	False
10_132294642	5.653837017656998	0.017417221024487728	5.581488572519448	0.5001673996049996	0.9565877452538821	0.018151288223304363	0.06866725939831851	0.9868372775178109	False
10_132294723	2.8910632120515065	0.08907212648965812	2.8594530471564217	0.5001668007518392	0.9688278384638792	0.0908383812371818	0.1926550637832037	0.9922843813770716	False
10_132297517	0.1965018783247672	0.6575593698552125	0.1946359875728376	0.4999736298267616	1.0081995144282276	0.6590858125434016	0.7369632736102085	0.9988601982867512	False
10_132298053	0.101798334384128	0.7496821429921041	0.09978969217991107	0.4999875021930766	1.0058383832808315	0.7520821577322977	0.8099079974916173	0.9988601982867512	False
10_132298435	0.00014403269631246832	0.9904245282009952	0.0001432871213182807	0.5	1.0002226121417692	0.990449342543744	0.9927886847109978	0.999923758194519	False
10_132299169	1.5227691883943066	0.21720091300953528	1.5143751167961454	0.5000822567397254	0.9772109068651542	0.21847269426411486	0.3453651023829065	0.9946120056511476	False
10_132299297	3.2841666615595955	0.06995113040358192	3.2219147587493366	0.5001240784656173	0.9670516226456894	0.07265859267024066	0.16625154566834102	0.9906545479567118	False
10_132299555	2.969214438254369	0.0848630545635709	2.9130773177712403	0.5002123861279066	0.9686674998332241	0.08786407600174817	0.18852967426908607	0.9922290136133528	False
10_132300871	0.8968937705460291	0.34361597309813596	0.9006289196331636	0.49986561723774703	1.0177888008545286	0.34261313065589194	0.4678703182126008	0.996917439293491	False
10_132302461	3.2820838396171435	0.07003994757370703	3.1550578404567204	0.5292481022547237	0.9694445613484584	0.07569200894143102	0.17076879877292014	0.9906545479567118	False
10_132306555	0.003652536886251667	0.9518082106715348	0.0036970231194572993	0.5000001369692323	0.9988594571563654	0.9515159811726666	0.9632348795047938	0.9997590813771912	False
10_132307248	0.003586857273907285	0.9522429440687892	0.0035593482753029093	0.4999994869823025	1.0011084800043608	0.952426212224732	0.9639120972505189	0.9997590813771912	False
10_132307522	1.5228524593212	0.2171883409532015	1.5328380773280514	0.4997709046387585	1.0232580848839448	0.21568699919520198	0.3423845469048757	0.9946120056511476	False
10_132309202	0.6936258536349271	0.4049338248494251	0.7032369143889811	0.4998861950024706	1.0157876183372947	0.4016981769807034	0.5218011144190423	0.9976099674615392	False
10_132309345	0.009917462423366885	0.9206726460978164	0.009988180798245594	0.5000004094811901	0.998130103944059	0.920391256078206	0.9392543086483952	0.9997261015601768	False
10_132310333	0.8205567711883646	0.3650174293182562	0.8045362909251708	0.4999049406734424	1.0166128465848798	0.3697405444752052	0.4929182616976693	0.9976099674615392	False
10_132316778	0.10392091143427253	0.7471741773708312	0.10468454955844207	0.4999835254099427	1.0060617753474133	0.7462788093898565	0.8053896052486939	0.9988601982867512	False
10_132316921	0.4517743013969664	0.5014935690653466	0.4509392530089826	0.5000220417328293	0.987516581522414	0.5018892552695229	0.6081586227361762	0.9979875561041772	False
10_132317809	0.00306141895780776	0.9558754898148364	0.0030083261844993108	0.5000002686099754	0.998986198645885	0.9562593918326822	0.9668328479654704	0.9997590813771912	False
10_132318329	0.014404297362059282	0.9044689648648612	0.01432781689436524	0.5000008117832311	0.9977746255702054	0.9047217040872954	0.9272796863724312	0.9995777782353468	False
10_132319439	3.4092415803972926	0.06483223694055007	3.3664615141569816	0.5002102630764675	0.9662231321176756	0.0665365212572736	0.15702338594064064	0.9906154533600544	False
10_132326607	2.9020268092479	0.0884682510697331	2.9383611616904086	0.4911113623122839	1.0329149082639186	0.08649845286995472	0.1865646606250566	0.9921614521762174	False
10_132327942	0.7143392084996947	0.3980070525486744	0.7217443240006105	0.4998866808559028	1.0159672832285094	0.3955723346781944	0.5164705165365866	0.9976099674615392	False
10_132328404	0.3512715270793194	0.5533942305171893	0.35008894404018065	0.4999496689815036	1.0110360873894957	0.5540627853277762	0.6515774503008179	0.9982189797926382	False
10_132328529	3.459258188826027	0.06289852731668487	3.522360410726833	0.4992000846059537	1.0355090606985928	0.060546161736451436	0.14757765078916654	0.9904247968053996	False
10_132329168	8.689949229684657	0.003199695374316192	8.559325645808713	0.5335709137452154	0.9497170421452604	0.003437567312866373	0.027346155094824725	0.9868372775178109	False
10_132330034	0.23076600282121265	0.6309564297576966	0.2318766422977205	0.5000092862222487	0.9910125940999336	0.630135804427556	0.7137761126106602	0.9988601982867512	False
10_132331766	0.06080811543129984	0.8052232102638683	0.06253386008393136	0.4999883659715974	1.004732405305397	0.8025349857089847	0.849074991185917	0.9988601982867512	False
10_132332627	4.928360845332519	0.02641936624286612	5.1384667251841165	0.4389600836177267	1.0497165426085968	0.02340130724905653	0.08037304502501262	0.9868372775178109	False
10_132336698	0.0009877426219011556	0.97492791403693	0.0009754278253240043	0.4999998472233872	1.0005789725241392	0.9750846477026762	0.9811016948669856	0.999815356887746	False
10_132334888	15.794903277858452	7.059241248907888e-05	16.35518441485692	0.35039744124402983	1.1113959920844692	5.251231689817892e-05	0.0051050484902714745	0.9362780530031672	False
10_132339461	0.01719313123191668	0.8956783383750125	0.016796077237813734	0.4999979911444322	1.0023896906978058	0.8968831558805694	0.921264466345012	0.9994934794907332	False
10_132342120	0.18087056883922514	0.6706261525026408	0.1806657236265892	0.5000083126679371	0.9920890361408417	0.670801751344729	0.7461441590966177	0.9988601982867512	False
10_132341477	4.8358327222694015	0.027874176155061936	5.091492072519031	0.42077080483693263	1.0520670718428853	0.02404349654928928	0.08171153257964144	0.9868372775178109	False
10_132342138	0.5611093601025914	0.4538136095819885	0.5709411484240263	0.4999036109479719	1.0142469149496982	0.449885171284104	0.5638450020020357	0.9979806875754014	False
10_132343524	0.8812874954147105	0.34784928718450736	0.9080579408182528	0.4998326426384098	1.0180906846572682	0.3406302297752639	0.4660585186758884	0.9968712803071316	False
10_132343535	1.5017537951794109	0.2204017089702739	1.4885003591407442	0.5000883317086228	0.9774435730645834	0.22244928342797765	0.3495776359803681	0.9946120056511476	False
10_132345341	0.021820125389545808	0.8825666135166117	0.021475950819876743	0.4999971904932465	1.0027124033976509	0.8834897847027733	0.9110201952141379	0.9994446762968446	False
10_132343717	4.04161429900131	0.0443913392567723	4.173472657028469	0.4652038837278881	1.0419244006077342	0.04106155689130176	0.11456940855367592	0.9876778791398556	False
10_132345679	0.1458353684819116	0.7025474290216789	0.1441069798747776	0.5000012517980242	0.9929716542892084	0.7042317803024969	0.7725926731760829	0.9988601982867512	False
10_132346727	0.007076461694985881	0.9329596656195578	0.007044565136311577	0.5000003380457064	0.9984386343262523	0.9331105703525652	0.9490748203151654	0.9997590813771912	False
10_132346883	0.00011348140485534229	0.9915004839316206	0.00011347067265887745	0.5000000592649699	1.0001986562173064	0.9915008858352756	0.9935422247257952	0.99992722350616	False
10_132347651	0.08006072336727499	0.7772151372544087	0.08024439236032778	0.4999877086553499	1.0052932054866566	0.7769664907339537	0.8293075234961522	0.9988601982867512	False
10_132348416	0.7321102729326583	0.3922000209713571	0.7586135158489924	0.4998539807244301	1.0165766025139655	0.3837627678736383	0.5057426811785297	0.9976099674615392	False
10_132348289	11.157877404121225	0.0008367560564789268	10.734138058334793	0.5890954295451826	0.9494108845083744	0.0010517698177580082	0.0153612805737612	0.9782700598527084	False
10_132348440	0.044585740219417865	0.8327676057501432	0.04552510037319735	0.4999918405193302	1.004022993318073	0.8310414058073967	0.8708644294369297	0.9989445677210936	False
10_132353699	0.21423047890652924	0.6434716129708241	0.21106311151743284	0.4999726843810333	1.008516462967	0.6459354212161583	0.7264866182570842	0.9988601982867512	False
10_132354672	0.014292095580284325	0.904839984017014	0.013748909026617184	0.5000013002458964	0.9978563091244684	0.9066573958100044	0.9287514531133504	0.9995832431174608	False
10_132355613	0.4588264898630143	0.4981729259175923	0.4612438543554162	0.4999290761332492	1.0127257107298897	0.4970432292863116	0.6041118337678196	0.9979806875754014	False
10_132360042	0.12784380838361642	0.7206782117476382	0.12599843795760535	0.4999833527950167	1.0065789047081586	0.7226176199333805	0.7870620084262063	0.9988601982867512	False
10_132360110	1.813514043942689	0.17808726156988575	1.8241558367481048	0.4997303433694009	1.0253738417123148	0.1768193914356424	0.29986962561648745	0.9946120056511476	False
10_132362103	0.10523608231785886	0.7456343769800426	0.1050081663270248	0.5000054964127607	0.9939700363756784	0.7459004561564397	0.8050934292791591	0.9988601982867512	False
10_132363626	2.018735496110253	0.15536847842432355	2.013107961098285	0.4997264668206475	1.02654942578742	0.15594556369324608	0.2756589488145272	0.994532804699778	False
10_132363936	0.8653246119672247	0.35225291392696634	0.8619671274282155	0.4998794040118927	1.0173328004758997	0.35318878989103675	0.4777728478401652	0.997568988048414	False
10_132364882	1.6296945584955438	0.2017453006058592	1.6535224258732342	0.4997344736190816	1.0242558071777441	0.19848018737009987	0.32396980599904424	0.9946120056511476	False
10_132365757	0.5936633597277989	0.4410060063486357	0.5943367343097634	0.5000263563839781	0.9856516597591328	0.4407470133045577	0.5559792517341957	0.997978333337408	False
10_132364913	6.815819916401551	0.009035380962779229	7.224184805792903	0.3453408410886948	1.0770268780147805	0.007192782859075209	0.04043371553323352	0.9868372775178109	False
10_132366190	3.650478587555881	0.05605310234672545	3.779386516773229	0.4665866997382946	0.9606285804761268	0.0518876817034305	0.13338968271010124	0.9896925105035942	False
10_132367045	1.497899837196087	0.2209947892389159	1.5523169405387307	0.4997087062827883	1.0237417446795891	0.2127937234108173	0.3393259604502558	0.9946120056511476	False
10_132367578	0.3600565142981509	0.5484748505843386	0.3767031933530234	0.4999924372889146	0.9883133965218516	0.5393729340700464	0.6394610053009803	0.9980918642423012	False
10_132368003	1.6814965161068471	0.1947257193654791	1.8003588400570152	0.4651878679101764	1.0280542677979214	0.1796691189195644	0.3030347215063054	0.9946120056511476	False
10_132369099	1.0768269881333835e-07	0.9997381738501492	1.1291922419331968e-07	0.5	1.0000064341874093	0.9997318832192942	0.9997835637145708	0.9999777826347704	False
10_132368684	2.9757895652654724	0.08451887671177992	3.1452335476642475	0.45021872515174416	1.0381524007602352	0.07614909864942497	0.17143576427354584	0.9906545479567118	False
10_132369266	0.6720499459075882	0.4123378143269221	0.7013482973488863	0.4998589879610825	1.0159926878527217	0.4023310173571159	0.5223518878085427	0.9976099674615392	False
10_132369872	2.6660712320611424	0.10250878697823518	2.555797535507736	0.5002022587366924	0.9709795496479604	0.1098903475715548	0.21875101454508794	0.9944909096113326	False
10_132370287	2.015263931879474	0.15572418883694786	2.0594664804229983	0.4996571574374567	1.0271779485929529	0.15126312328779656	0.2702076022675688	0.9944909096113326	False
10_132370680	2.1850221741644305	0.1393590569696712	2.1351002856063133	0.5001659419355685	0.9732052012849154	0.1439610469423369	0.2614874982414552	0.9944909096113326	False
10_132370798	1.3811606384205677	0.2399035473124971	1.3839828439886332	0.4998025687648557	1.0220456069370114	0.2394238874508007	0.3672513673931901	0.9946120056511476	False
10_132370731	4.244147978231808	0.03938582786090762	4.114221488307521	0.5300860244785331	0.965060635932204	0.04252409264079915	0.11722872701859588	0.9877287395417464	False
10_132371241	0.11528451046700634	0.7342061869690608	0.11472872555168576	0.4999835901013474	1.0063079140576876	0.7348234672133278	0.7964952130558924	0.9988601982867512	False
10_132371293	0.2533156448458413	0.6147500458898288	0.24985680967802185	0.5000163646377951	0.9907580638021992	0.6171759201982794	0.7033068616567743	0.9988601982867512	False
10_132371294	0.93415360415122	0.3337859344359617	0.923638053209288	0.5000577710615338	0.982237514494108	0.3365215479556861	0.4622019658110409	0.9967065284466292	False
10_132372182	2.0989569777003108	0.14739965851079506	2.114917016868276	0.4996837359511167	1.027355258823856	0.14586996046055845	0.26377944459031744	0.9944909096113326	False
10_132373097	0.003117931232468507	0.9554705130715808	0.00309909860152402	0.5000001358995328	0.9989651250095974	0.9556050588505588	0.9663475750307712	0.9997590813771912	False
10_132373205	0.10543410911301976	0.7454034501979718	0.10529046476949587	0.4999846552720739	1.0060529988513789	0.7455709355758939	0.8048462362584318	0.9988601982867512	False
10_132374190	0.39307266153011255	0.5306886863159384	0.3832902239555551	0.5000314109188364	0.9886238420974298	0.5358476030683346	0.6366171464242733	0.9980918642423012	False
10_132374455	2.3362562152080955	0.12639299118952685	2.5305325121516944	0.4381950518931402	1.0357687367167656	0.1116625271542474	0.22109308298110225	0.9944909096113326	False
10_132374877	0.03231427223649064	0.8573396451807118	0.03248616785276681	0.5000014394944746	0.9966319070856308	0.8569647881512509	0.8906763235221247	0.9991770010404571	False
10_132374743	9.149398086322547	0.0024879989562803795	9.59802441111242	0.3429485354839273	1.0884762095960074	0.0019478682613044414	0.02056201668495933	0.9847089192621604	False
10_132376251	0.5596167207517908	0.4544147128171146	0.5609784984480939	0.5000244399477098	0.9860498942387228	0.4538662591604916	0.5673193739523487	0.9979806875754014	False
10_132376654	6.255942943539372e-08	0.9998004340487556	6.259142537601293e-08	0.5	1.0000046203484392	0.9998003830214044	0.9998393814934444	0.9999817717648648	False
10_132378699	0.10212233747448353	0.7492974596940916	0.1028814356213843	0.49998367508270397	1.0060094572760188	0.7483988215195343	0.8070612907690494	0.9988601982867512	False
10_132381399	0.0015108268422139304	0.9689945484019163	0.001550679746287642	0.4999997187875357	1.0007439708890915	0.9685884846262242	0.9760621468315152	0.9998092357236577	False
10_132382778	0.2374599859943771	0.6260466957693507	0.23963049670055625	0.5000082893182428	0.9908439911382836	0.62447311694696	0.7092053200038958	0.9988601982867512	False
10_132384642	0.16606281974075898	0.683634874889663	0.16774000658551813	0.499972608980996	1.0076855548084558	0.6821281954546969	0.7550419687044523	0.9988601982867512	False
10_132386550	0.6611448186760072	0.4161560699750047	0.6547796551312786	0.5000399269688016	0.9850239252532252	0.4184089936277425	0.5363712634126421	0.9978295362662764	False
10_132386874	0.026292021052746858	0.871189193278892	0.027555852986552054	0.4999941037918264	1.0031704182396124	0.8681572986506797	0.8992170132590007	0.9992372150289488	False
10_132387676	0.14746563549688574	0.7009691487359407	0.14889014779328136	0.5000051608022038	0.9927786143108306	0.6995982368881375	0.7689394565057045	0.9988601982867512	False
10_132390132	0.7953178780554992	0.372496944269512	0.7839367862179643	0.5000530093462227	0.9836570768399598	0.3759398283490413	0.4985769314233021	0.9976099674615392	False
10_132391298	1.0739355253691372	0.30005819283359325	1.106642678307253	0.4997980662424801	1.0199781208843384	0.29281292184757457	0.420331227256391	0.9953028944938924	False
10_132392148	1.0040278190902256	0.31633785240085976	1.0340582371973142	0.50000436568144	0.9808147696250272	0.30920740671688085	0.4362882771842551	0.9958340354189781	False
10_132392182	1.5695770231856159	0.21026845082488788	1.6091106543899514	0.4997210487847403	1.0240475271909166	0.20461686174635974	0.3305306732934141	0.9946120056511476	False
10_132394470	0.009777879980198634	0.9212310371387809	0.00999862974640564	0.4999981314892454	1.0018860964846774	0.9203497648906968	0.9392150083755146	0.9997261015601768	False
10_132396014	2.6871234803901416	0.10116228920534898	2.789505730870588	0.4993562743615508	1.0318692017927702	0.09488348942291458	0.19831145523214785	0.9930681713041678	False
10_132396813	2.7302816199834297	0.0984619213408301	2.788124483628053	0.4993099313837469	1.0316029169235603	0.09496531482361537	0.19842821691244525	0.9930681713041678	False
10_132398005	2.2305320200234178	0.13530725008624822	2.2588836777867987	0.4996503658223508	1.0283453314925126	0.13284979529863938	0.2480439570704324	0.9944909096113326	False
10_132398913	1.6036541488054468	0.2053861323794659	1.6891713073273422	0.4996446836993683	1.0249687375851488	0.1937102451248056	0.3187229347848994	0.9946120056511476	False
10_132399277	4.700340829599803e-05	0.9945298235620144	4.7322962927864864e-05	0.5	0.9998786206741872	0.9945112607400812	0.995873471347538	0.9999469889073782	False
10_132399419	5.9062222612085415	0.015087493079570804	5.997604923486506	0.4779839977393378	1.0484965281247598	0.014325312955060562	0.05958263110200813	0.9868372775178109	False
10_132399648	0.6486477921137066	0.4205965443596684	0.6592973454789899	0.4998902603216909	1.0153043407978315	0.416808116373236	0.5350025886918875	0.9978295362662764	False
10_132401175	2.8090869617396947	0.09373170878151893	2.890316564033128	0.4994180317890318	1.0323198547963257	0.08911341411475293	0.1902941995645074	0.9922290136133528	False
10_132403059	0.5980128301762875	0.4393372273915884	0.6233632905968989	0.4998752296168174	1.0150664201909747	0.4298002051538933	0.5463757459220271	0.9978945464388109	False
10_132404089	0.5325935917707341	0.4655184961004018	0.5381493502936792	0.500017265622651	0.9862810352307124	0.4632007092231498	0.5753411861733666	0.9979806875754014	False
10_132405917	0.12861857907088847	0.7198686650695374	0.1307440980708634	0.49997755346097705	1.0068057650141058	0.7176617767718474	0.7831877989170212	0.9988601982867512	False
10_132407513	0.4446860155214267	0.5048693437097335	0.4490832627598138	0.4999879874175933	0.987467718278673	0.5027706200243821	0.6089007713675298	0.9979875561041772	False
10_132407841	2.5138958997990244	0.11284664508872755	2.4879003268324595	0.5001475116614792	0.9709001589562098	0.11472468710221465	0.2250880411547901	0.9944909096113326	False
10_132407876	0.00381314025538515	0.9507614202813708	0.004001852234068792	0.5	0.9987916514827306	0.9495593122697992	0.9617369125819542	0.9997590813771912	False
10_132408125	1.0396775485148453	0.30789647744595205	1.0839020437888394	0.4997829610935352	1.0198849797318947	0.2978262793005694	0.4252084480777895	0.9954506525826284	False
10_132409114	0.005025421687621545	0.9434851361067972	0.004876092803897336	0.4999994899691947	1.0012829877753624	0.9443297445424624	0.957769863297703	0.9997590813771912	False
10_132409262	4.6937500992870005	0.030272509251974774	4.487450449996687	0.5457397181501604	0.9647479340428092	0.03414456359888585	0.10184523324711954	0.9868372775178109	False
10_132412016	0.5456278597771984	0.4601096718111872	0.5201849383884111	0.5001021245986443	0.98692120599183	0.47076280320612396	0.5818621836256836	0.9979806875754014	False
10_132412890	0.2808932086708609	0.5961163729648946	0.27599098706195946	0.5000196224106679	0.9903064530164928	0.5993409868553488	0.6887663302601279	0.9987094842562596	False
10_132412680	3.963627819842487	0.04649340084227427	3.851175110074109	0.5265894406592685	0.965934187202828	0.04971115051977315	0.12970115275104754	0.9893577791620056	False
10_132412895	0.8555159401519461	0.3549965738110229	0.8661503897565126	0.5000255869999819	0.9825892258425404	0.35202325271030843	0.476688957705502	0.9974760777371026	False
10_132413427	0.8778617844553764	0.3487879888894561	0.8685672967803839	0.5000548948390723	0.9827675733678484	0.3513522469981101	0.4760743925687171	0.9974185850537154	False
10_132416075	3.636512029857328	0.056525238166925014	3.677426238366024	0.4903479410220722	1.0368737241996284	0.0551539263194758	0.13886722943898006	0.9902174124290962	False
10_132418020	0.057455905011430275	0.8105631341077706	0.05677521950201481	0.5000037412928333	0.995586477857182	0.8116674132247916	0.8560721484661787	0.9988601982867512	False
10_132418815	0.07863246648383182	0.7791592748095982	0.0794031751829607	0.4999871746869341	1.0052849364793444	0.7781078440876212	0.8302194037408164	0.9988601982867512	False
10_132418881	0.07946754409556434	0.7780202791695738	0.07936451501518604	0.4999881595633162	1.0052546296202989	0.77816045426369	0.8302569953061805	0.9988601982867512	False
10_132419350	3.4750489488552603	0.06230087887804781	3.4304304702891386	0.5002179596239237	0.965911955917963	0.06400541610712772	0.15312867194125693	0.9904247968053996	False
10_132419264	5.327672432896179	0.020989397808771185	5.089544546652178	0.5523381869523748	0.96291595293239	0.02407051250393155	0.08177133734272059	0.9868372775178109	False
10_132419819	3.9834715383222488	0.045948770959838285	3.871297609723115	0.5004362301234072	0.9641397909776924	0.04911853212507167	0.1286930153162846	0.9889893149166036	False
10_132420163	0.08410529057624673	0.7718092593677666	0.08470924193898101	0.5000031748187439	0.9945580848787908	0.7710142100951884	0.8247270482134609	0.9988601982867512	False
10_132420538	0.6652982617567318	0.41469566556517456	0.6484704183858412	0.5000517925354797	0.9852157009026444	0.4206600762474881	0.5383436814559099	0.9978541397241464	False
10_132420856	0.5622368532895052	0.4533603818322362	0.5696879742681631	0.4999073698815818	1.014201663733427	0.450382933732151	0.5642943920788877	0.9979806875754014	False
10_132421839	0.3030810994302158	0.5819572646039786	0.3024120532027155	0.5000147843278521	0.9897748200548638	0.5823742166119916	0.6748745381505975	0.9983965191621698	False
10_132421452	7.129055288376661	0.007584467797940197	7.010975294375385	0.5287602207101767	0.9540724826776176	0.008101153686534857	0.04320466955590122	0.9868372775178109	False
10_132422530	6.807587707508674	0.00907713094526552	6.694135283203652	0.5005510925225571	0.9526614924748098	0.009673057325132794	0.047549343201309095	0.9868372775178109	False
10_132425385	0.4815597482279941	0.4877166629543685	0.4760078860563226	0.5000302986766881	0.9872379878294456	0.4902361664907332	0.598328997962651	0.9979806875754014	False
10_132423986	3.277380836578516	0.07024094082936116	3.4480653880273167	0.4500965626135729	1.039856270036652	0.06332585088531095	0.15206414715844788	0.9904247968053996	False
10_132425539	0.14196038789793874	0.7063398472783096	0.14482223160666766	0.49997457160128495	1.0071758909533923	0.7035333573037772	0.7720475954783043	0.9988601982867512	False
10_132429184	3.4187710181210487	0.06445898343802359	3.393563091955002	0.5001910157757414	0.9659977739513258	0.06545136740597635	0.15540580949164245	0.9906154533600544	False
10_132433031	0.1054498668129753	0.7453850848287696	0.10351750340487342	0.4999869331272528	1.0059508023510602	0.7476486409599197	0.8064484343397811	0.9988601982867512	False
10_132431119	6.41078613184925	0.0113429185399464	6.211721784751718	0.5461803815451693	0.9583673215943568	0.012690713711591141	0.05559621646590303	0.9868372775178109	False
10_132434141	0.5790844730097149	0.4466714021789888	0.5603962065870292	0.5000519094349104	0.9863034340133598	0.4541006489644413	0.5675187231626125	0.9979806875754014	False
10_132437288	2.539512877618052	0.11102903565697796	2.5644809850164165	0.4992628514708252	1.0301651391262483	0.10928842013246408	0.2179530481348603	0.9944909096113326	False
10_132439825	0.19140530898746988	0.6617495558485069	0.19119720976232202	0.5000094410383638	0.9918618854791292	0.6619220526680452	0.7391339017253961	0.9988601982867512	False
10_132440036	3.312167929110899	0.0687687147665147	3.274861088102625	0.5002043531243385	0.9666595158831859	0.07034888189940293	0.16282387839014692	0.9906545479567118	False
10_132441655	3.159999648991345	0.07546319953048974	3.241511233332858	0.4791708606159963	1.035690672821852	0.07179438647992886	0.1649495105407319	0.9906545479567118	False
10_132445808	3.2127983036400565	0.07306442542257341	3.2391850691747086	0.4939694035763218	1.0342902568482877	0.07189639160065875	0.16510443335556552	0.9906545479567118	False
10_132446030	0.0007209104410943468	0.9785795524516154	0.0006987108899920713	0.5	0.999514700264039	0.9789118614850943	0.98403098911952	0.999815356887746	False
10_132447429	0.9036705710171304	0.3417993991195521	0.8895668388940976	0.5000622734318989	0.9826058554538524	0.3455947174364565	0.4707204423502019	0.9971177612088056	False
10_132450261	0.09326515256809388	0.7600665182110745	0.09118049274911756	0.4999888905539891	1.0055731346753711	0.7626817338566731	0.8182556032791236	0.9988601982867512	False
10_132448154	8.75434329470147	0.0030886557384985913	9.165922898282588	0.37286709422369535	1.0789803026166669	0.002465632603915302	0.023081790702694567	0.9847089192621604	False
10_132452874	0.09747680220432642	0.7548788418406837	0.0980145430439734	0.4999989290669619	0.9941518232106318	0.7542253960679932	0.8116064527630655	0.9988601982867512	False
10_132453200	1.4362757816655858	0.23074295193753705	1.3847871211110032	0.5001306806533726	0.9785442313737016	0.2392874065206039	0.3671237838986213	0.9946120056511476	False
10_132453319	0.20945471945344707	0.6471951253403183	0.20464943284969195	0.5000158969507089	0.9916741449891344	0.6509938446410362	0.7305356855021293	0.9988601982867512	False
10_132453258	4.71284949977553	0.029937988957143388	4.496378476556857	0.5482104160521036	0.964892900893193	0.03396671782767846	0.10152912235655827	0.9868372775178109	False
10_132453815	5.921028870269993	0.014961219439203588	6.037335758632254	0.4712132168687685	1.049473010598321	0.014006406136612082	0.058776690723369926	0.9868372775178109	False
10_132454347	2.7906983921077426	0.0948128976362176	2.8458578980680613	0.4993222360337382	1.0319140611023518	0.09160968392380364	0.1937247146885624	0.9923266366902436	False
10_132454349	1.6091247581487096	0.20461487777426435	1.6190796431728811	0.4997593310931683	1.023901934677244	0.20322016595911108	0.32908795458027595	0.9946120056511476	False
10_132454432	0.12473043111639015	0.7239595301523142	0.12419190477157828	0.5000064681536622	0.9934499987568224	0.7245317645509848	0.7885804798392448	0.9988601982867512	False
10_132454439	0.15694116477247633	0.6919884695451205	0.15828983467508806	0.5000050449627821	0.9925582885427074	0.6907359295411755	0.7617674414895829	0.9988601982867512	False
10_132454485	0.1550043104251131	0.6937982086007796	0.1556374863939709	0.5000064661860247	0.9926374630036954	0.6932051572648007	0.7637187854734799	0.9988601982867512	False
10_132454999	0.14272228505247142	0.7055895518543498	0.14329647599879536	0.500006050000488	0.9929352669388001	0.7050256152405704	0.7732163514196226	0.9988601982867512	False
10_132455523	0.1603730099495948	0.6888133276336537	0.16275486144513707	0.4999724137706798	1.007588077764778	0.686632744420103	0.7585408321291692	0.9988601982867512	False
10_132455538	0.005355429785931065	0.9416622431800384	0.005482131160533754	0.5000001382954127	0.9986032162876768	0.9409774311392892	0.9551976889161272	0.9997590813771912	False
10_132455531	4.597198199563877	0.03202425133072995	4.699677666270873	0.474687061116214	1.043352663590226	0.03016827480391293	0.09427167196460924	0.9868372775178109	False
10_132455296	8.223560041123505	0.004135000220667262	11.483537879154026	0.05626858204035652	1.605023927991437	0.0007021534289238796	0.012896185196555474	0.9782700598527084	False
10_132455547	1.5107314425503091	0.21902750865163834	1.5086616120061085	0.4997888940860149	1.0229838956592179	0.21934342613730795	0.3462758434892263	0.9946120056511476	False
10_132455553	0.005891507994924439	0.9388175275857236	0.0059177619332331215	0.5000002051229594	0.9985624982249276	0.9386816255089288	0.9534029764545799	0.9997590813771912	False
10_132458436	2.7300139882512444	0.098478422350877	2.747139055270964	0.4988169130824618	1.0312499584710224	0.09742861793358636	0.2018285448703746	0.9931755903775288	False
10_132458448	4.276642441048352	0.03863960383582354	4.200449100801052	0.5001871158624615	0.9623975207398496	0.04041327522921168	0.11337559156878145	0.9871525545545348	False
10_132459738	1.3593514495527472	0.243649912656837	1.3649279631681566	0.4997988392094783	1.021915651228304	0.2426852450351835	0.3706505562127751	0.9946120056511476	False
10_132462185	0.16168278633533362	0.687611918586297	0.15825142571338802	0.5000118570219225	0.9926707192503555	0.690771515153026	0.7618061721932913	0.9988601982867512	False
10_132459826	4.4960505498353305	0.03397323295317867	4.309285718263709	0.5420674056665841	0.9651868947319464	0.03790487389612218	0.10878201619512984	0.9868372775178109	False
10_132466264	0.013178033798510569	0.9086071228167338	0.013358955682633676	0.4999975832244479	1.0021708097238875	0.9079846625017476	0.929780095038312	0.9996656835228356	False
10_132464742	13.3820600330356	0.0002540425481587505	13.049583761247053	0.5750830466182586	0.942678174970172	0.000303351817570241	0.009212781360051443	0.9751581226273918	False
10_132467996	0.7828280970446713	0.3762776003657377	0.7951825191776152	0.4998681264904873	1.0168070505875604	0.3725376315377705	0.495442592268782	0.9976099674615392	False
10_132468208	6.098072320130656	0.013532942717267793	5.9828202072530985	0.5005285819292911	0.9552806014968224	0.014445884607442559	0.05985488516631135	0.9868372775178109	False
10_132468412	9.044167034861855	0.0026353427197473023	8.692650424396561	0.5753007586065805	0.9533897450024608	0.003194956972842	0.02630555221724735	0.9868372775178109	False
10_132469510	5.7613321409988885	0.016382646426312264	5.9486754960380495	0.4464187684626805	1.0522762713830904	0.014728348450621763	0.06056684663153944	0.9868372775178109	False
10_132471605	0.7120364250218358	0.3987685959842052	0.7010345508897444	0.5000478859395773	0.9845517114274068	0.4024362883750404	0.5224595363820852	0.9976099674615392	False
10_132472351	0.3071312527407031	0.5794459216947406	0.3004407591797644	0.5000038870050751	0.9899092700199774	0.5836062362356863	0.6758724233402612	0.9984057837272255	False
10_132474396	0.2649462449282396	0.6067422008503485	0.2698781201179372	0.4999532675930352	1.0097928819836988	0.6034135420487812	0.692006609280674	0.9987231033001418	False
10_132480237	0.569751706624487	0.45035759841890943	0.5627719548210735	0.5000363118360148	0.986131623865102	0.4531455310025511	0.5666751912186103	0.9979806875754014	False
10_132480157	6.186815144015894	0.012870561411479577	5.992213894136512	0.5443799519550662	0.9589824328494028	0.014369157200286087	0.059686862260517524	0.9868372775178109	False
10_132481544	0.9647813317583028	0.3259851574308253	0.9742462718859316	0.4998480746117391	1.0185552550216748	0.3236234492900839	0.4500103376804751	0.9961467571210736	False
10_132482239	0.062348508755725625	0.8028218070063498	0.06149365442252019	0.500004245085922	0.9954113211673542	0.8041505458196988	0.8502995649061094	0.9988601982867512	False
10_132486277	0.05851096279799607	0.8088650934816745	0.056611748343129875	0.5000053267545771	0.995639275317768	0.8119336536007392	0.8562623845696876	0.9988601982867512	False
10_132490232	0.35459350461833594	0.5515243057464001	0.35762056360181305	0.5000119473041172	0.9888219267770704	0.5498306923974579	0.6480706129076905	0.998170512344495	False
10_132492547	0.2581954197593177	0.6113626448212212	0.25452993229191634	0.4999670961359908	1.0093564892940825	0.6139033207233809	0.7006617824211588	0.9988601982867512	False
10_132493179	0.14050738294899645	0.7077771251477829	0.13883900739892852	0.4999814462291326	1.0069153588815494	0.7094379346797529	0.7766901538007636	0.9988601982867512	False
10_132496271	0.1749078842469629	0.6757863478623769	0.17328452470974298	0.5000108658530339	0.992283967251744	0.6772090924742973	0.7511683287644393	0.9988601982867512	False
10_132498064	0.07259040922143356	0.7876018237818297	0.07152110115930553	0.4999906018677949	1.00495448969777	0.7891347985234151	0.838714527943918	0.9988601982867512	False
10_132500555	0.03640913769432075	0.8486730544147012	0.03614750315682613	0.5000020204414942	0.9964694771647108	0.8492112058946	0.8847516649930826	0.9989848264829371	False
10_132504139	0.2353198279444797	0.6276070073805522	0.229196980715642	0.5000193452983692	0.9912037438038116	0.6321198954406327	0.7153993847513802	0.9988601982867512	False
10_132501113	4.940299455105276	0.02623749060551861	4.790293950300111	0.535598216214378	0.9626915162405364	0.028620541838765605	0.09113619367174476	0.9868372775178109	False
10_132504429	1.6136711185686183	0.2039765228287552	1.5983123160585817	0.5000940821403111	0.9766386300519768	0.2061425442050924	0.3321875500152929	0.9946120056511476	False
10_132504534	0.14357640824731274	0.7047511505534698	0.14464821419824148	0.5000055528819686	0.9928898786796718	0.7037030983257291	0.7721757485420453	0.9988601982867512	False
10_132504779	0.9616864802352438	0.3267623357771311	0.9907890954018512	0.4998186369424257	1.0188983616674965	0.3195495891407133	0.44611562368109137	0.9959512357988948	False
10_132508233	0.2856527399557791	0.5930199206731948	0.27873471706698183	0.5000223227765888	0.9902922610475722	0.5975317296081681	0.6873002592109303	0.9986838823025188	False
10_132508905	0.8684239771691864	0.3513919881486326	0.8579082315736741	0.5000552592666916	0.9828865221185096	0.3543247208610546	0.4788322465004246	0.997568988048414	False
10_132509058	0.2018007560879198	0.6532712370447834	0.19639685461152112	0.5000167211094355	0.9918595842156746	0.6576450566080632	0.7358343875109429	0.9988601982867512	False
10_132510233	2.5534358252249376	0.11005468856474476	2.45954546010762	0.5002331634791202	0.9714638417480612	0.11681258093684288	0.22778324247755755	0.9944909096113326	False
10_132514149	3.8451529692594586	0.04988997059050782	3.6909825083021133	0.5354080588789031	0.9673566078006492	0.05470738148630338	0.13813932003693086	0.9902174124290962	False
10_132515808	0.5933758336296933	0.44111666583932896	0.5801345207291888	0.5000445472777392	0.9859926155448414	0.4462595979339623	0.5607305977685421	0.997978333337408	False
10_132516104	0.3107668510672852	0.5772099957294711	0.3075403525290312	0.5000026982820888	0.9897305878407258	0.5791934599083526	0.6722567982352469	0.9983965191621698	False
10_132518271	0.6519214252037386	0.4194265564788403	0.6283474384326837	0.5000606991131559	0.9855285071910952	0.42796213298858377	0.5447712695639891	0.9978541397241464	False
10_132518521	0.2436568692712769	0.6215773174331627	0.2397071094928833	0.5000174565641651	0.9909591988689959	0.6244177357693675	0.7091654501618431	0.9988601982867512	False
10_132519360	2.2208827777013767	0.13615518804641347	2.2093792252489948	0.5005303071443634	1.0277304576166346	0.13717385977943164	0.2533306981266301	0.9944909096113326	False
10_132520058	3.606650220168888	0.057548926881622386	3.476404199409444	0.5002302687723682	0.9660919109757088	0.062249868042592575	0.15033721342839065	0.9904247968053996	False
10_132520412	0.07472122428979587	0.7845827753480941	0.073679820237885	0.5000049276314121	0.9949781517938864	0.7860524331339159	0.8363451201876388	0.9988601982867512	False
10_132522563	0.11636700868966444	0.7330086616139598	0.11438378189996	0.5000081281102079	0.9937540978426388	0.7352074160709231	0.7967993629938378	0.9988601982867512	False
10_132523714	2.650311812043981	0.10352958695844994	2.59057288911572	0.5001988084084698	0.9704984134704224	0.10750144614546464	0.2156012970229189	0.9943348047269333	False
10_132523819	0.003366761050218159	0.9537296729731356	0.0033028075740730856	0.5000000642924602	0.9989385957529664	0.95417075687699	0.9652317890224656	0.9997590813771912	False
10_132523905	0.0029440718363868967	0.9567285741856512	0.002915812157880282	0.4999994769038137	1.0010022980751871	0.9569365499875166	0.9673352079753352	0.9997590813771912	False
10_132523974	0.8364440500287174	0.3604157586851269	0.8077034069428919	0.500052507311802	0.9835825230771508	0.3688001113944301	0.4920610600935347	0.9976099674615392	False
10_132527009	1.880616594032972	0.17026408435536744	1.793944471373834	0.5001928420036	0.9757271654511916	0.1804463061624352	0.30393691907504244	0.9946120056511476	False
10_132526482	0.8135732815010783	0.3670659133705515	0.7940893622653675	0.5000818578655153	0.9836451392583409	0.3728664494834467	0.4957450334992109	0.9976099674615392	False
10_132527908	0.5400117315382147	0.4624278645618845	0.5204572507245757	0.5000501022419441	0.9868264413413734	0.4706466970143955	0.5817568133288299	0.9979806875754014	False
10_132531464	0.046868882961931035	0.8286040859626416	0.04547951661879779	0.5000039803627111	0.9960854236246875	0.8311247399086196	0.8709242342000088	0.9989445677210936	False
10_132532820	4.173919125259488	0.041050739222502686	4.070019103142839	0.5004202739589932	0.963167713579163	0.04365078068283778	0.11923816705805562	0.9880044669558784	False
10_132533387	0.0031667509775186176	0.9551236166325546	0.0031177631644823127	0.4999996053257194	1.001033299576442	0.9554717119927174	0.966229104642957	0.9997590813771912	False
10_132533464	1.5545839706418292	0.2124599964825129	1.5104125641846622	0.5001238772056021	0.9775085786353576	0.21907614353341465	0.34599219804147946	0.9946120056511476	False
10_132536553	1.7445277938159052	0.18656614645716368	1.7001738583385304	0.5001393981926531	0.9761073255085859	0.1922652418035743	0.3171594674072585	0.9946120056511476	False
10_132537629	0.010214649353461171	0.9194968386760208	0.010053026842797408	0.5000007328543039	0.99814572449018	0.9201341151330624	0.9390538202997868	0.9997261015601768	False
10_132538195	1.045011940783354	0.30665868516587	1.0415569274337029	0.4998558892973415	1.0190643574447418	0.3074596480683441	0.4345972263120453	0.9958340354189781	False
10_132538235	0.051003798149253037	0.8213257057945792	0.05035360827241675	0.5000034560841478	0.9958453342617686	0.8224491075373909	0.8642671097155401	0.9989064889648234	False
10_132538594	0.6825011517049404	0.40872678982399546	0.6700985535280779	0.5000483522259781	0.984916599554192	0.4130172489040075	0.5316814308488916	0.9978295362662764	False
10_132539768	1.3767266747655071	0.2406595015083014	1.3416787497117184	0.5000789375271331	0.9787625403860212	0.24673813418901105	0.3746933581969263	0.9946120056511476	False
10_132539523	6.2348121893207935	0.012526287704881069	5.9016872617685285	0.5702633927678897	0.9614295490874356	0.015126387601563597	0.06151745757991198	0.9868372775178109	False
10_132540666	0.6984492304971468	0.4033052663751819	0.6750993823807221	0.5000628223011805	0.984980090786136	0.411279359446175	0.5301555550366147	0.9977697916375602	False
10_132540695	0.9243217342703643	0.3363427787607361	0.9093904836299772	0.5000625333962497	0.9824188957110248	0.3402761930733973	0.4657492426153933	0.9968712803071316	False
10_132541300	1.1743351526784238	0.2785122705774519	1.1679881743293663	0.4998416448567271	1.020171831642012	0.27981500241446433	0.4075819909062586	0.9948777089785228	False
10_132541643	1.2149555182826646	0.2703529102264077	1.210006524106575	0.5000639585750691	0.9796043412417504	0.2713308298140503	0.39929874643520896	0.9946120056511476	False
10_132542188	0.00022133184580974683	0.9881301291370592	0.0002155553811462596	0.5	0.9997298367879758	0.9882860357615004	0.9911198470365032	0.999872446522097	False
10_132542770	0.4982869148144573	0.4802538055618112	0.4989239647766226	0.4999269381403507	1.0132101865397714	0.4799733046420288	0.5896800900830603	0.9979806875754014	False
10_132542810	0.5540260582524184	0.4566772992322233	0.5403194552491186	0.5001665797324744	0.9865014040513798	0.4623003639978041	0.5745739764984368	0.9979806875754014	False
10_132542867	0.2618214367184493	0.6088715559155602	0.2605354852421442	0.5000142927587629	0.9905208486557182	0.6097525077810453	0.6972056366843555	0.9988480981188126	False
10_132543170	0.0671496531550062	0.7955330087369806	0.06612441753532039	0.4999914226556829	1.0047624411543958	0.7970655396035441	0.8448846707861706	0.9988601982867512	False
10_132543489	0.6664043624131182	0.4143080257567752	0.6418559929406911	0.5000620657779675	0.9853794675130766	0.4230395133204029	0.5404442525629188	0.9978541397241464	False
10_132543789	1.7568884013912225	0.18501310253461026	1.7611230032343883	0.4997480167310615	1.0248871922340568	0.18448450389476856	0.30840063267743645	0.9946120056511476	False
10_132544031	0.06042879275504731	0.8058194952398312	0.05938394725308172	0.5000013952518843	0.9954983457205908	0.8074722995490015	0.8529252787898706	0.9988601982867512	False
10_132544432	1.7356456514978618	0.1876914985855372	1.6712267068724032	0.5001464824350568	0.9764546828766706	0.1960943077375703	0.3213121962416409	0.9946120056511476	False
10_132545364	0.011372877318859055	0.9150716539816024	0.01121473890452762	0.4999984870608313	1.001961669452219	0.9156619603997472	0.9356836795079834	0.9997261015601768	False
10_132545450	1.7333741344471036	0.1879805623886195	1.6575506064800718	0.5001751055366372	0.9766339530894595	0.1979343607989773	0.32335922784646465	0.9946120056511476	False
10_132545698	0.3091911508185916	0.5781769521064061	0.3020389956545841	0.499964282657719	1.0101479412202332	0.5826069683400955	0.6750624959774177	0.9983965191621698	False
10_132547346	1.6119929044753007	0.20421188728827105	1.565929870474065	0.5001328751560901	0.9771029943732106	0.21079908107777112	0.3371900760545716	0.9946120056511476	False
10_132547516	0.17275924464000525	0.6776711322725766	0.17304359688569093	0.4999975120342647	0.99224654659352	0.6774209120407473	0.7513295168401669	0.9988601982867512	False
10_132547962	0.2311600459834153	0.6306650028183134	0.2278372287837556	0.4999706485729361	1.0088506200310896	0.633132148497876	0.7162463341104155	0.9988601982867512	False
10_132550663	1.4523985516638618	0.2281434742405226	1.4210911219015545	0.5001089406175544	0.9781028573580116	0.2332238932478889	0.3609319974278256	0.9946120056511476	False
10_132548784	5.927215916242403	0.014908777974726785	5.738174536996668	0.5429581678220446	0.9597606719746842	0.016600036394155637	0.06510232594962845	0.9868372775178109	False
10_132550778	7.182270005767691	0.007362749447925476	7.367420358394157	0.4504987482806678	1.0574406380838572	0.006641614295890497	0.038779686657215616	0.9868372775178109	False
10_132554499	0.03730729674067845	0.8468407368172833	0.03692678345760213	0.5000022102180471	0.9964371179128874	0.8476141914037575	0.8835567088698437	0.998976374932683	False
10_132555804	0.6422708806875619	0.4228896727526099	0.6527464284918096	0.499890763758603	1.0152271831938515	0.4191324678150885	0.5369676023359171	0.9978529206334936	False
10_132555904	0.005787033656400098	0.9393613746227653	0.005884916015929775	0.4999989002619474	1.0014429103113536	0.9388516984190041	0.9535459383167978	0.9997590813771912	False
10_132556237	0.7679152136064147	0.3808627713445469	0.755236609838903	0.5000540575270721	0.983976189872796	0.3848233367182325	0.5067132270479286	0.9976099674615392	False
10_132556334	0.0183482201668852	0.8922516649718576	0.0184160860699194	0.499996929976476	1.0025362657877903	0.8920537985674821	0.9175787842318192	0.9994446762968446	False
10_132556913	0.7240256065847461	0.39482660349670595	0.7290474518376868	0.49988811791982	1.016021402746907	0.3931921207595949	0.5143027362672601	0.9976099674615392	False
10_132556715	4.479078192726547	0.0343122228364634	4.562464233858918	0.4791463273360561	1.0422262217006448	0.0326800199186813	0.09910275768306097	0.9868372775178109	False
10_132557379	1.1002161935489028	0.2942186637589201	1.1253279176089563	0.4998074259118789	1.020072815322305	0.2887741010874784	0.4164211348893584	0.9951990707301421	False
10_132557540	0.4288018267627933	0.512577459964487	0.4247180160491553	0.5000257629036455	0.9879312969163226	0.5145921850276237	0.6188921537859547	0.9980918642423012	False
10_132557571	0.7433913216468682	0.3885766779012853	0.7252782109244436	0.5000582363800008	0.9843597790640446	0.3944179989807781	0.515391752524473	0.9976099674615392	False
10_132559128	0.2791139188589966	0.5972825745884673	0.2852597096534737	0.4999494314653156	1.0100851263947528	0.5932743577175394	0.6838190524305511	0.9985781273166784	False
10_132559985	3.887192656858247	0.048655690024008484	3.817930087388959	0.5003251782147735	0.9641668085769208	0.05070684353507171	0.13141099940593934	0.9895394090940692	False
10_132560909	0.09171129927861443	0.7620127625740079	0.09002645282816958	0.5000006156683834	0.9944622473941318	0.7641435290273613	0.8193702501490847	0.9988601982867512	False
10_132561329	1.5941384678587267	0.2067358573070589	1.5442586730823675	0.5001382953462153	0.9772938179171842	0.21398502168352007	0.34058698659746783	0.9946120056511476	False
10_132563102	0.1174776655659997	0.7317864308961618	0.11650728123640874	0.5000009436186728	0.9936681296304192	0.7328539392863092	0.7949767416428539	0.9988601982867512	False
10_132561685	10.991821552709098	0.0009151482179368119	10.821167433008668	0.5404635372821032	0.9442591318631004	0.0010034619593031202	0.01505200451326612	0.9782700598527084	False
10_132563814	0.3831435132633487	0.5359256642354013	0.3881370779745339	0.4999362764644224	1.011715923982265	0.5332802615396712	0.6344920838428604	0.9980918642423012	False
10_132564297	0.5632984738125515	0.4529342819344648	0.5504761012343806	0.5000439016324051	0.9863576136535032	0.4581232246751165	0.570997082097131	0.9979806875754014	False
10_132564733	0.07677476546858486	0.7817166845727801	0.07543017880743719	0.499990375898073	1.005081042639015	0.7835885667099471	0.8344307981999336	0.9988601982867512	False
10_132566234	1.3323061853275249	0.2483953590942165	1.3215996134422312	0.5000747125619899	0.9787321022562168	0.2503051717720345	0.3783152485628346	0.9946120056511476	False
10_132566729	1.761742315468382	0.18440734314019205	1.7015003194392193	0.5001574025377529	0.976207998672472	0.19209188488851656	0.3169555616436172	0.9946120056511476	False
10_132567081	1.6030147418728689	0.20547650059369385	1.5630612008899334	0.5001111704840953	0.9770797293718886	0.21121756393461746	0.3376411748389401	0.9946120056511476	False
10_132567999	2.0602688697669578	0.1511834925054586	2.0032317187469744	0.5001660885815816	0.9741071211853816	0.1569642354213301	0.27679239146717033	0.994532804699778	False
10_132572369	0.005451733156762728	0.9411409984751112	0.005417151412984822	0.4999991779726584	1.0013684735675221	0.9413276364190726	0.9554676647037414	0.9997590813771912	False
10_132572375	0.015601428276710294	0.9005982235645562	0.015327362627431285	0.4999979970120742	1.0022891580850075	0.9014706814137108	0.9247804168448944	0.9994934794907332	False
10_132572494	2.6028392433970566	0.1066724583754436	2.5429932057013502	0.5001167753157594	0.9707689392320301	0.1107845911216636	0.2199613490359757	0.9944909096113326	False
10_132573538	0.8233679549151134	0.3641972916632509	0.8095652793381305	0.5000568330714295	0.9834138348232544	0.3682488071988265	0.4915268042100275	0.997598536635466	False
10_132573941	2.0138198661140336	0.15587242586401615	2.0178456489338714	0.4997146040212002	1.0266429779428214	0.15545956773744984	0.2750762795513845	0.994532804699778	False
10_132575675	0.0002636112691534187	0.9870460276115112	0.00026407587210997013	0.5	0.9996967168219753	0.9870346182451364	0.9902056885151502	0.9998540362365428	False
10_132575054	3.7118026206085233	0.05402901118494452	3.5741138002558728	0.5315789756887952	0.967607117080563	0.05868675463979645	0.14456576900666568	0.9904247968053996	False
10_132576024	0.2479759423789716	0.6185038982649065	0.2434388151013991	0.5000179295790179	0.9908989120282466	0.6217333792252926	0.7069942524774835	0.9988601982867512	False
10_132576156	0.14297415378035794	0.7053420218504854	0.14186662900465308	0.4999802215785794	1.0070049873629474	0.7064323372293153	0.7742877110324979	0.9988601982867512	False
10_132576309	0.10750936695430367	0.7429977004164181	0.10482241383579094	0.5000086945559925	0.9940450302980146	0.7461175478966118	0.8052631608924693	0.9988601982867512	False
10_132576400	0.002015412024567453	0.9641923249763019	0.001966323652595748	0.50000013343783	0.9991833604270628	0.9646307985562236	0.9730884261835504	0.9997590813771912	False
10_132577431	0.12261735736454682	0.7262129108358377	0.12380846394808033	0.4999960707793042	0.9934138939160804	0.7249400567595308	0.7889028559907001	0.9988601982867512	False
10_132577673	0.3804442026190884	0.5373656024761782	0.3843238359331736	0.499938830896847	1.0116419299445083	0.5352982284035606	0.6361500997030836	0.9980918642423012	False
10_132578635	2.4829050888266124	0.11508949966534565	2.4477257830330927	0.5001505339942273	0.9711926275347292	0.11769527844326387	0.2288825109798697	0.9944909096113326	False
10_132578847	0.6931151662170123	0.4051068140769472	0.6906369607313536	0.5000357443920075	0.9845730501044015	0.4059478112401577	0.5255084401607779	0.9976099674615392	False
10_132579195	0.15796619917337296	0.6910359319974155	0.16344175581616582	0.4999679883609454	1.0076774762050795	0.6860073424919069	0.7580464460877148	0.9988601982867512	False
10_132580167	0.25652945608206323	0.6125145537608195	0.2557185628720617	0.4999632406032285	1.0094303985261883	0.613076936682974	0.6999862733829504	0.9988601982867512	False
10_132580773	3.5103906689327005	0.0609850734286177	3.5448122466732457	0.4990084162467767	1.0355044278938812	0.059731926917377935	0.14627162867735216	0.9904247968053996	False
10_132581334	2.36820276291661	0.12382953997751732	2.3264943018984923	0.5001619480652407	0.971961560415646	0.12718802986276712	0.24091238146553565	0.9944909096113326	False
10_132581818	1.0327899990236629	0.309504276801581	1.0096062159791472	0.500079051109129	0.9815391081516432	0.3149971959519111	0.4418034154784979	0.9959171602442006	False
10_132582293	0.002202104995246757	0.9625717344371104	0.002192995987570612	0.500000134399957	0.9991286178265104	0.9626491689809356	0.9716434291937236	0.9997590813771912	False
10_132582213	6.454639921690955	0.01106629683200544	6.764304579319288	0.4031956490597639	1.062586761225643	0.009299915739380826	0.04655373628833414	0.9868372775178109	False
10_132582486	0.048744892594335454	0.8252618250965027	0.04980340304973652	0.4999911021903512	1.004209288574939	0.8234057207583474	0.8650178018844765	0.9989064889648234	False
10_132583540	0.07263214971445109	0.7875422303684952	0.0705499063260504	0.5000062669788433	0.9951228766829284	0.7905377937534316	0.8397938615252037	0.9988601982867512	False
10_132583079	6.663928191331593	0.009838380811932671	6.93782438566268	0.41902848533242415	1.0606097588602592	0.008439169742530894	0.04415129352006848	0.9868372775178109	False
10_132583686	1.755751146561181	0.1851553636093672	1.6906103293003982	0.5000405374879872	0.9763163046234422	0.19352053388176005	0.3185247247129799	0.9946120056511476	False
10_132584655	0.5943420161650009	0.4407449827243311	0.5778850786082329	0.5000499459627381	0.9860586723182064	0.4471424986278271	0.5614767333841011	0.997978333337408	False
10_132584213	5.913088035956093	0.015028804507818516	5.7180298279017725	0.5444644784568423	0.9599572792120358	0.01679156195713316	0.06556880310164588	0.9868372775178109	False
10_132585114	0.06355267431512601	0.800966430753687	0.06434412002636236	0.500001834052021	0.995244118739463	0.7997571355890357	0.846992646292418	0.9988601982867512	False
10_132584789	6.754326108264536	0.009352066019951977	8.084434963213425	0.0801003581934124	1.3947388178579752	0.004464704911809614	0.03139237449400899	0.9868372775178109	False
10_132585229	2.819942346816333	0.09309974736387994	2.886556509351067	0.4828435453796231	1.0333731618241893	0.08932165064484854	0.19058240156563167	0.9922290136133528	False
10_132585505	1.8958402705425208	0.16854466507133514	1.876880146086478	0.5001142847229895	0.9747011768012324	0.17068916355368113	0.2927551370867562	0.9946120056511476	False
10_132585052	8.125030585603099	0.004365824743957082	10.369036206408056	0.06070822888399039	1.5440614003214483	0.0012814642880207838	0.016828490761303244	0.9819503365305502	False
10_132585831	0.239123109640488	0.6248401696960559	0.2359044589575205	0.4999690575173538	1.009010421713211	0.6271799063180816	0.7113947439017653	0.9988601982867512	False
10_132586064	0.4750549339636621	0.4906708080718852	0.483214070845861	0.5000093207738109	0.9869546131610996	0.4869700702303222	0.5956184182722347	0.9979806875754014	False
10_132586090	0.32544980103138244	0.5683507744538843	0.3258129967507557	0.49995139574777	1.0106695990732144	0.5681350110867549	0.6632052049509229	0.9983491687939406	False
10_132586107	3.301992256823325	0.06919591195279473	3.2233257291882182	0.5002533485343943	0.9671373260481384	0.07259599757019153	0.16617180598423548	0.9906545479567118	False
10_132586499	1.9900467681978284	0.15833598941372362	2.014916886400897	0.49969059862219395	1.0267579444827202	0.155759799320203	0.2754322602839986	0.994532804699778	False
10_132586654	0.14718549885361654	0.701239637755176	0.14903819124083384	0.4999751237609634	1.0072529109035084	0.6994561967118879	0.768831807932162	0.9988601982867512	False
10_132586727	0.4571605238512007	0.4989540045602009	0.4539626425867027	0.5000263240829507	0.9875076057360008	0.5004591408634544	0.6069368968618447	0.9979875561041772	False
10_132587221	1.4033568610911686	0.23616233035015946	1.3884971758270694	0.5000855430566825	0.9782309999709721	0.2386590546467856	0.3664511227062737	0.9946120056511476	False
10_132587338	0.15332727634913113	0.6953757582957305	0.15448958678825875	0.4999754875334519	1.0073661669634997	0.6942813457415711	0.7646300961489719	0.9988601982867512	False
10_132587394	0.4077360546934017	0.523120836915951	0.4162466910493095	0.4999272685321667	1.0121800817925295	0.5188158388646017	0.6224229130843139	0.9980918642423012	False
10_132588188	2.726817529318396	0.0986757355167498	2.803773986768647	0.49944079363013	1.0318213211134344	0.09404271016784628	0.197085172804439	0.992520033157702	False
10_132588227	0.1465535628657335	0.7018508967526487	0.1514381696106284	0.4999707695810939	1.0073850902436543	0.6971647631710007	0.7669476731105824	0.9988601982867512	False
10_132588672	0.04296928919179521	0.8357831100880591	0.04271077527300804	0.4999938994666699	1.0038447362329432	0.8362708261027041	0.8748514136422069	0.9989452225199258	False
10_132588818	1.4046984618883585	0.2359384763596827	1.372991315114632	0.5004569583905597	0.9785315434734234	0.2412985985791545	0.3692135331913587	0.9946120056511476	False
10_132588999	2.768389135043151	0.0961428708740394	2.7492288261128124	0.4999869409646701	1.0309521564978068	0.09730134814754644	0.2016548262728589	0.9931436662372756	False
10_132589117	0.6023051820937155	0.4376998439042197	0.6027591533857048	0.5000274588827167	0.9855533865098126	0.4375272163367405	0.5531576060552038	0.997978333337408	False
10_132589126	0.1332495771596598	0.7150862759992174	0.1299883055362443	0.5000103768082829	0.9933676110530312	0.7184441644366302	0.7837949596545677	0.9988601982867512	False
10_132589119	4.465797483930714	0.034579944121458484	4.659119592564823	0.44385549382364503	1.0468041443998701	0.03088902621983447	0.09565857289887356	0.9868372775178109	False
10_132589240	0.4821987256751754	0.4874280686369348	0.4824192502601363	0.4999292086551068	1.012984170344121	0.4873285344347883	0.5959231377793524	0.9979806875754014	False
10_132589478	0.0744309226880091	0.7849913448722862	0.07399139558401657	0.4999894848879245	1.0050618175631116	0.7856115664506615	0.8359965438542633	0.9988601982867512	False
10_132589483	3.441113541915911	0.06359281862437816	3.4779434959236823	0.490839376876843	1.03580697230887	0.062191983785782064	0.15024152580746394	0.9904247968053996	False
10_132589749	0.3448803586628202	0.5570256416057361	0.3386513525583723	0.4999579153507299	1.0107744612299203	0.5606087230913339	0.6570270881402598	0.9983491687939406	False
10_132589827	1.812556739783986	0.17820182902067686	1.8249126401206013	0.4997267944564435	1.025391301008116	0.176729622815903	0.2997636857504615	0.9946120056511476	False
10_132589909	0.0307298647270855	0.8608444166233328	0.030470082936517432	0.4999957749613805	1.0032431567852336	0.8614278812650615	0.8940720949266765	0.9992340383074808	False
10_132590278	0.5291568785650043	0.4669615410368024	0.5250625283842965	0.4999286953456098	1.0134922360885203	0.4686901044204736	0.5800731668558585	0.9979806875754014	False
10_132590567	1.312316915760249	0.2519755932633395	1.3411204606127285	0.4997701500817809	1.0219119408695558	0.246836469367256	0.3747992980629522	0.9946120056511476	False
10_132590821	1.4526572137363587	0.2281020582398632	1.4346029512125824	0.5000938382802605	0.9778950319316144	0.2310147009135879	0.35863036840303625	0.9946120056511476	False
10_132591101	0.2083899084343983	0.6480323146838725	0.20662964189978086	0.499971591426867	1.0084532437283555	0.6494219798418449	0.7293025682443542	0.9988601982867512	False
10_132591791	0.06516172479057047	0.7985161545836221	0.06413983520542388	0.499991659541609	1.0046894124996546	0.8000685128459019	0.8472250305146684	0.9988601982867512	False
10_132593223	0.0025310577267898533	0.9598756589186321	0.0025140949001070108	0.5000001350430711	0.9990682702811752	0.9600102260449156	0.9696311413084028	0.9997590813771912	False
10_132593958	0.30082033816148623	0.5833685989408398	0.2920959128496179	0.5000070511808701	0.9900862151129012	0.5888805401168831	0.6802347536300067	0.9985656982849924	False
10_132594905	0.17450217323552408	0.6761411919107471	0.17355408639923553	0.4999753667820408	1.0077579102144856	0.6769723031995838	0.7509780926609303	0.9988601982867512	False
10_132594944	0.008192069067426644	0.9278819083556836	0.0081540126229811	0.4999987514563689	1.0016803609745504	0.9280491606115412	0.9451356799203514	0.9997590813771912	False
10_132595027	0.6995199267338421	0.4029450528429128	0.7017424406803912	0.4998953031364765	1.015688747810229	0.4021988276216143	0.5222322782823844	0.9976099674615392	False
10_132595296	0.20404601660543165	0.651474649393191	0.20167627501359675	0.4999731274597986	1.0083378429118903	0.6533711937717865	0.7324403248139075	0.9988601982867512	False
10_132595365	0.006675705333321957	0.9348813104638244	0.006583100665011443	0.4999990351148574	1.0015028899474063	0.9353335503254392	0.9508080193061168	0.9997590813771912	False
10_132595477	6.6162995746349225	0.0101049573431361	6.546469418495691	0.5177159465640723	1.0462072900400397	0.010509249441005177	0.04984755481106536	0.9868372775178109	False
10_132595663	0.7194134972295387	0.3963363600875023	0.7099804084282368	0.5000476233804474	0.9844352456856308	0.3994503158985324	0.5198349616366684	0.9976099674615392	False
10_132595971	1.9975187475853318	0.15755694344494298	1.995247287148232	0.4997258032846276	1.0264519311438294	0.15779330906604472	0.2777293327554105	0.994532804699778	False
10_132596824	1.0271155949964168	0.3108370955478313	1.0006138652388472	0.5000836130447175	0.9816531729424698	0.31716201602330296	0.4438726602810368	0.9959171602442006	False
10_132596978	0.515254300604397	0.47287311308742	0.5128496659090159	0.4999294182852361	1.0133541773484804	0.473907852783495	0.5845180846755705	0.9979806875754014	False
10_132597064	0.44164866865921226	0.5063277847747626	0.43473973394429777	0.5000049220445941	0.9878275926897764	0.5096723506573388	0.6147491076274995	0.9980918642423012	False
10_132597339	0.07980228495286212	0.7775655269977959	0.079228629496356	0.4999887510810801	1.0052346990062044	0.7783454820895022	0.8304005267375705	0.9988601982867512	False
10_132597423	3.242473162434756e-05	0.9954566529781168	3.1471121474169195e-05	0.5	0.999904105323903	0.9955239606777316	0.9966378331766068	0.9999469889073782	False
10_132597606	0.06772873657494928	0.7946729030481923	0.06519324240798596	0.4999933047277361	1.0046754003525875	0.7984684827844	0.8459924828260655	0.9988601982867512	False
10_132599013	0.03795407932413752	0.8455353776759214	0.03785927094577346	0.4999944186926016	1.0036261148783114	0.8457259973377036	0.8821151292950501	0.9989747748635408	False
10_132599456	3.710769183558341	0.05406247199124637	3.603044951476477	0.5004218641411491	0.9654158362525832	0.05767384391078501	0.1429527491110449	0.9904247968053996	False
10_132598275	6.025568283474286	0.014100091153145256	8.251668550874456	0.057946151418491326	1.5385253575462052	0.004071455928889245	0.0298585247133216	0.9868372775178109	False
10_132600208	1.6709043733403632	0.19613744489676976	1.6692768014363537	0.4997693709462841	1.024185584797861	0.1963554289441	0.3215850198751163	0.9946120056511476	False
10_132600254	0.5238792140615374	0.4691915943283623	0.5242235549849283	0.5000234720476359	0.9865255460846428	0.4690455732789102	0.5803767472246318	0.9979806875754014	False
10_132600328	3.5946776383759698	0.05796486958041936	3.597497927643417	0.5001594083918967	0.9648488173985372	0.05786660248886865	0.14325575991064599	0.9904247968053996	False
10_132600622	0.05296206034970652	0.8179869663326247	0.05210435484332265	0.5000000747986273	0.9957812149272608	0.8194411779552584	0.861941558785519	0.9989064889648234	False
10_132600678	1.4006913054264771	0.2366078578860817	1.4165410511486698	0.4997787304494804	1.0224065410249863	0.2339735691146788	0.3616519328614641	0.9946120056511476	False
10_132601828	2.3589090070364587	0.12456928096163244	2.3147611367749046	0.5001656079544027	0.9720469302111908	0.12815098512475132	0.2421392334624167	0.9944909096113326	False
10_132602659	1.8335624671128592e-05	0.9965834593721375	1.829408574849367e-05	0.5	1.0000802221993579	0.9965873315887352	0.9974232690650464	0.9999469889073782	False
10_132603060	0.567730013125157	0.4511623612537336	0.5630370996041165	0.5000320131767769	0.9861001192022408	0.4530391307592789	0.5666005776570544	0.9979806875754014	False
10_132603931	2.564157128332284	0.1093108043590766	2.444108516734559	0.5002619179518126	0.9717040732741059	0.11796688837942793	0.2292168480839409	0.9944909096113326	False
10_132604039	2.0098329667107464	0.15628252393974862	2.0108148387917018	0.5000903148919911	0.9736769938165198	0.15618141357388027	0.2759232289104199	0.994532804699778	False
10_132604879	0.08883255059566153	0.7656666052023885	0.0872500010409567	0.4999890256844857	1.0054641799269206	0.7677027607597611	0.8221588608160901	0.9988601982867512	False
10_132605497	0.5791219577473896	0.4466566913926345	0.5807974112067313	0.4999137666785605	1.0142671021241805	0.4459999308450245	0.5605033396688411	0.997978333337408	False
10_132606826	0.8193447275722008	0.3653718217513052	0.8356281644628325	0.4998577090127454	1.0172646412955462	0.3606501189000811	0.4846065387680105	0.997568988048414	False
10_132605790	9.22903042130963	0.0023820775457534804	9.406127622620259	0.45698798345937197	1.063773164688732	0.0021626147660829265	0.021653880788033125	0.9847089192621604	False
10_132607259	1.6521640465105063	0.19866464855219326	1.7400373498167028	0.4996310915650021	1.0253431731458629	0.18713409434258765	0.3114313102426194	0.9946120056511476	False
10_132608211	0.039062461006516	0.8433249720632525	0.03917954650023603	0.4999939782256101	1.003698949631038	0.843093385547073	0.8801387242675768	0.9989452225199258	False
10_132609125	0.1940513489868323	0.659565889976986	0.19493658524152124	0.5000082106290389	0.9917593795190016	0.6588393112415902	0.7367810114751101	0.9988601982867512	False
10_132609294	0.11733088465575747	0.7319475858630495	0.1173781867364596	0.5000054639678627	0.9936167736057461	0.7318956392592155	0.7942266190430897	0.9988601982867512	False
10_132612003	0.9372585740833299	0.3329838648885163	0.941781012697902	0.4998596390161815	1.0181978514555097	0.3318202312900881	0.4577895134341433	0.9964538387183034	False
10_132609380	8.372928266322786	0.003808514637344995	8.041053487286263	0.5708902009256474	0.9548365524856016	0.004572893462606809	0.031807020851357816	0.9868372775178109	False
10_132613523	1.5472159005394133	0.21354692041830448	1.6169684744418191	0.4996751098463051	1.0243345822536392	0.20351500916940196	0.3294131785775921	0.9946120056511476	False
10_132614805	2.474208036221171	0.11572772172616275	2.4008051193995925	0.5002074005497036	0.9716987782930828	0.12127282119289028	0.2334145728829257	0.9944909096113326	False
10_132615497	2.9983689202088044	0.08334838906492603	3.043923539327807	0.499362522660798	1.0329591500306876	0.08103982605371253	0.1785753138468531	0.9908627872772288	False
10_132618317	6.184299516902571	0.012888871491678831	5.944961314413376	0.5531093762912778	0.9598941028403372	0.014759415194999903	0.060647155884817165	0.9868372775178109	False
10_132618793	1.6439365521908371	0.19978621204994984	1.5852118461443752	0.5001498653423526	0.9770501371004158	0.2080115635204056	0.3342231902366731	0.9946120056511476	False
10_132619400	2.1906051234636834	0.1388547543237818	2.2010549850783723	0.4996822928832016	1.0278703274399406	0.137916319628284	0.2542511219088769	0.9944909096113326	False
10_132618821	3.2013404844417437	0.07357793993200358	3.392324681735772	0.4430899227910071	1.0403681683510644	0.06550053940489531	0.15549523185167508	0.9906154533600544	False
10_132619493	0.4879811561606289	0.4848292491597153	0.465533543330821	0.5000158310287052	0.9876015344698404	0.4950491557050948	0.6024555266151129	0.9979806875754014	False
10_132620198	0.10159207697495276	0.7499273803401001	0.10602868517889874	0.4999780443278172	1.0062090072230259	0.744711528924771	0.8042191405998589	0.9988601982867512	False
10_132620505	0.7855464911950492	0.3754501751218916	0.7584444052517938	0.5001116687062553	0.9841104600009628	0.3838157808680524	0.5057939424040262	0.9976099674615392	False
10_132621508	0.08842143254327084	0.7661936515556589	0.08772375067928806	0.4999877777666045	1.0055065079710075	0.7670911284887856	0.8216866879723508	0.9988601982867512	False
10_132623717	1.9031020828828105	0.16773150790002955	1.8650986538414145	0.5001360360243143	0.9749103944878538	0.17203749404332158	0.29429696083585416	0.9946120056511476	False
10_132625239	3.9563006884121137	0.046696217450095334	3.8999507198350334	0.500121088442373	0.9636853075899504	0.04828752406520165	0.12726510540162314	0.9885526314490372	False
10_132626327	0.20507740212450187	0.6506533541464451	0.20430207018580404	0.4999710228287875	1.0084250812333286	0.6512705203272416	0.7307783219694791	0.9988601982867512	False
10_132628513	0.012137719115820287	0.9122735093973484	0.01197985075850738	0.4999983306325484	1.002028435332792	0.9128435912205092	0.9335603256340872	0.9997261015601768	False
10_132629742	4.572925139923768	0.0324810582939381	4.7250546290888416	0.4576573524684053	1.0453981191909214	0.029726239016433342	0.09339453543944824	0.9868372775178109	False
10_132630077	0.0742590470563087	0.7852336456468149	0.07632595183895319	0.5000003178109484	0.9947812643753255	0.7823395299997702	0.8334591131921903	0.9988601982867512	False
10_132632001	0.6632751620060162	0.415406063603151	0.6708508129813708	0.4998930406845693	1.015400563347309	0.4127551321219231	0.5314763859469059	0.9978295362662764	False
10_132631160	9.86229858763886	0.0016870020122472518	9.99775783694713	0.4689169254978439	1.0638897792534407	0.0015673093544679162	0.018508150250069345	0.9828676277306776	False
10_132633081	0.2384632550682397	0.6253182426509558	0.2350268415029859	0.5000159878787455	0.9910395130351308	0.6278212946318421	0.711918177971001	0.9988601982867512	False
10_132633885	0.4428044620733829	0.5057719576780929	0.4555750144027115	0.5000027155479136	0.98725881747263	0.4996992900071595	0.6063268882784373	0.9979875561041772	False
10_132633490	2.678277753576822	0.10172568968466912	2.806560951419669	0.4637761058949681	1.034749413271712	0.09387943210979266	0.19684766245963886	0.9924016713193948	False
10_132633939	0.13885906438152062	0.709417901331331	0.14137067352567098	0.5000029063075545	0.9929335371562679	0.7069221618548465	0.7746847007455091	0.9988601982867512	False
10_132634464	0.01714761826552902	0.8958157194524757	0.01701579399741604	0.4999976610405346	1.0024241096193671	0.8962146813160065	0.9207512845208756	0.9994934794907332	False
10_132634509	0.5610085741116677	0.4538541579683478	0.5532579485370661	0.5000174335581586	0.9862595619180362	0.4569895453254542	0.5700111578600829	0.9979806875754014	False
10_132634546	0.1848532331725324	0.6672352016695035	0.1874026191726444	0.4999687706236494	1.0081390533086312	0.665087244491082	0.7416223494386611	0.9988601982867512	False
10_132634988	2.004031400295389	0.1568814726256922	1.897996988078376	0.5002185841974787	0.97512738057184	0.168302691241348	0.2900610749023331	0.9946120056511476	False
10_132635031	0.0013036320536379267	0.9711979616166908	0.0012899280263809487	0.4999997450081623	1.0006662938744952	0.9713496823893436	0.9782117008873318	0.999815356887746	False
10_132635258	0.02006282966822326	0.8873617486704755	0.01990250755625312	0.5000011464107206	0.9973809677876848	0.8878097078618754	0.9143402139187896	0.9994446762968446	False
10_132635624	0.01937898758347956	0.8892854454876448	0.01932714670692804	0.5	0.997412184109325	0.8894326784783319	0.9155949748051077	0.9994446762968446	False
10_132637062	0.4127421549553105	0.5205809669729202	0.4141178005520487	0.4999375452192264	1.0120450166826984	0.519886837208538	0.6233370716056668	0.9980918642423012	False
10_132637139	0.0029980730334351327	0.9563339204981212	0.003006153379828902	0.4999995836320023	1.0010240062958062	0.9562751749838544	0.9668482263331194	0.9997590813771912	False
10_132637190	0.7599771878720674	0.38333566173889866	0.7367774593658396	0.5000665096997378	0.9842872982094344	0.3906951323207033	0.5120654685589273	0.9976099674615392	False
10_132637205	0.3494923718689193	0.5544006267738085	0.3504856549661781	0.5000145683421119	0.9889653439855663	0.5538383412587886	0.6513894924739977	0.9982189797926382	False
10_132636158	7.0654816018360425	0.007858318658359953	7.758693911389855	0.09193049315505199	1.3366074767561018	0.005345460159252968	0.034553483399621686	0.9868372775178109	False
10_132637320	0.38807959797105696	0.5333105776661751	0.3898517802117567	0.4999403339783513	1.0116932257595912	0.5323773226306674	0.6337294307213079	0.9980918642423012	False
10_132637305	4.119532421582052	0.04239079308338623	4.4117282269871785	0.4001571922652949	1.0517700949561013	0.035692663333559804	0.10473921421097868	0.9868372775178109	False
10_132637707	0.025477627956355768	0.8731826847822342	0.02543315892035025	0.4999962278556448	1.0029728092411525	0.8732924716380552	0.9031874799582847	0.9992799256988832	False
10_132638987	0.5183850932844223	0.4715313693102695	0.5214190153892561	0.4999897041226881	0.9865254652435996	0.4702369973611276	0.5813974151811828	0.9979806875754014	False
10_132640133	0.018922329626146702	0.8905893882935361	0.018799182882503374	0.5000010103605081	0.997452651389524	0.8909437595362862	0.9167301261652672	0.9994446762968446	False
10_132640801	1.849085309257589	0.1738898157923794	1.8831604316510493	0.499691281834943	1.0259403737707895	0.16997537843333976	0.29194919670811803	0.9946120056511476	False
10_132641749	0.4954146869056899	0.48152182767428	0.4974347124480119	0.4999248759247214	1.0132086803057638	0.4806294610893434	0.5902433939943488	0.9979806875754014	False
10_132642192	0.2176477159741808	0.6408381155625966	0.2227284457803762	0.4999600607514237	1.0089153782930835	0.636968797488076	0.7192314461418239	0.9988601982867512	False
10_132642684	1.4779568210726666	0.22409447040454133	1.5367505640897434	0.4997018341835879	1.0236618074944164	0.2151021259560828	0.34175802081547496	0.9946120056511476	False
10_132642950	0.1263219228668646	0.7222764995252199	0.1278401325798768	0.4999949638783535	0.9932999520378668	0.7206820591279828	0.7855560675349559	0.9988601982867512	False
10_132646819	0.4911213504779823	0.4834275216810496	0.4924379057774786	0.4999262177140246	1.0131330917085697	0.4828418213737631	0.592170246503842	0.9979806875754014	False
10_132646926	0.0223753177752144	0.8810929780879652	0.02199877382008708	0.5000015198905252	0.9972588932962118	0.8820903614465888	0.9099397224945078	0.9994446762968446	False
10_132647174	2.3094452930422453	0.1285899321791465	2.3629690758971265	0.49937599535135	1.0290980867604222	0.12424551599224246	0.23715037708327044	0.9944909096113326	False
10_132647568	0.5142755112364057	0.4732938543778461	0.5076655736957036	0.4999339000594881	1.0132324010463127	0.4761511612691962	0.5864363936474811	0.9979806875754014	False
10_132647702	0.8782069437462212	0.3486932537407078	0.8944418920109456	0.4998494821857842	1.0178518326851806	0.34427642914461953	0.469444037835341	0.997095158256244	False
10_132647881	0.05833942121380176	0.8091400681333617	0.057747411978198215	0.5000035460824107	0.9955450910408352	0.8100923369520795	0.8549278839992641	0.9988601982867512	False
10_132648267	0.03714475001176965	0.8471706363604633	0.0367227290153096	0.5000024587080045	0.9964491064295063	0.8480306676268295	0.8838711110528885	0.998976374932683	False
10_132648366	0.04416482264595345	0.833547259643179	0.044326610881398665	0.4999930095838248	1.003935807910362	0.8332471266507242	0.8725423802181792	0.9989445677210936	False
10_132648276	3.327003948858476	0.06815091399065465	3.486851690511685	0.4550118121043265	1.0395322744481	0.06185812084951059	0.14969360026382444	0.9904247968053996	False
10_132648767	0.5723835480553419	0.4493133094654069	0.5694732873489556	0.5000302715892763	0.9859985661427496	0.4504682938849714	0.5643695752096157	0.9979806875754014	False
10_132649257	1.6245451285731178	0.2024591971275521	1.6200949638114253	0.4997796628587616	1.023804273813696	0.20307854673861225	0.32891822296696555	0.9946120056511476	False
10_132650146	3.3373719029278845	0.06772269701258983	3.285193799278204	0.5002231164855732	0.9666834084667919	0.06990737487296994	0.16216944341130926	0.9906545479567118	False
10_132650776	0.2993526782195062	0.5842885182051367	0.3015667119907448	0.4999526993798486	1.010296138286512	0.5829018961340879	0.6752869062312576	0.9983965191621698	False
10_132651406	0.03821480961381951	0.8450124297305768	0.038586895763728535	0.4999936679188489	1.0036830567598514	0.8442693322228022	0.8809925084566783	0.9989452225199258	False
10_132652283	1.2208020864968605	0.26920329964957324	1.179618284881144	0.5001098379258905	0.98016849824901	0.2774337188588185	0.405251313853688	0.9946120056511476	False
10_132652504	0.7934835826894187	0.373048840866808	0.8126789421330614	0.4998569072079122	1.0170605729032112	0.367329404135077	0.4906952332186411	0.9975793293339338	False
10_132656804	0.18332635488894766	0.6685300714519061	0.18608545239840169	0.4999683155550577	1.0081152288077218	0.666194830032278	0.7424755640585904	0.9988601982867512	False
10_132654314	5.161586991746503	0.02309178799968503	5.285746003402892	0.4683869374404111	1.0466613325066592	0.021500679016425384	0.07619468557788202	0.9868372775178109	False
10_132658058	0.9406812469584906	0.3321027039395624	0.9090612136533308	0.5000841869374049	0.98258080256859	0.3403636291034442	0.46583239971453205	0.9968712803071316	False
10_132659862	0.0007840359190769419	0.9776616395815384	0.0007910585773061032	0.5	0.9994731614954226	0.9775618458285044	0.9829972210720088	0.999815356887746	False
10_132661598	1.5958872059825353	0.2064870287831592	1.6070349020446884	0.4997583159954916	1.023821985072388	0.2049091048371197	0.3308718452275514	0.9946120056511476	False
10_132660887	3.4367048570258016	0.06376274441020591	3.5238696808883105	0.4774761483155205	1.0373466228558463	0.06049105826671575	0.147479115322379	0.9904247968053996	False
10_132661714	5.336464116645459	0.020883791253773487	5.463279867148231	0.467803928202661	1.0474961381551802	0.0194201608954303	0.0715430141486678	0.9868372775178109	False
10_132662130	0.3495852224252616	0.5543480195361368	0.3443958707139245	0.5000241871141905	0.989159310908726	0.5573027656511398	0.6542948648213005	0.9983198407952568	False
10_132662507	0.4930511413786292	0.4825694079915824	0.4841318685030274	0.5000319791057442	0.9871672013326412	0.4865566869383098	0.5952954725516072	0.9979806875754014	False
10_132662541	0.13074452028787675	0.7176613404131548	0.13247605323340395	0.4999780504385334	1.0068396745645694	0.7158784704611068	0.7817912153068297	0.9988601982867512	False
10_132662671	7.351617868339193	0.006700243378924053	7.040406539068497	0.5673174523018217	0.957501051675232	0.00796909406470192	0.04280084501282385	0.9868372775178109	False
10_132662735	1.7747190575034324	0.1827991351516589	1.7200096450324054	0.5000938125103659	0.9760329008942882	0.18969180343862915	0.31427630825767083	0.9946120056511476	False
10_132662849	1.1925312366772691	0.2748195698653413	1.1779624395931023	0.5000322844512948	0.9799574071148778	0.2777711930145851	0.40556457689838826	0.9946120056511476	False
10_132662898	1.2833874535187135	0.2572701444765735	1.2441395230052876	0.5093110871923542	0.9799601785932006	0.2646747556800958	0.3927082615438856	0.9946120056511476	False
10_132663171	0.5083757409724114	0.4758428319738736	0.4977454803047294	0.5000054213700412	0.987013411428694	0.480492417102226	0.5901095452388858	0.9979806875754014	False
10_132662912	3.258017238265438	0.07107501848391863	3.1490905396822204	0.5258129404100318	0.9692061848865896	0.07596929362252491	0.171177179869375	0.9906545479567118	False
10_132663222	0.6308492294363646	0.4270439820158126	0.6380082946525363	0.4998983408721626	1.0150172620770967	0.4244329440400636	0.5416688262831112	0.9978541397241464	False
10_132663272	0.11454957193159032	0.7350227985774029	0.11436185173806734	0.500005625541147	0.9937057922428112	0.735231847830942	0.7968227153298973	0.9988601982867512	False
10_132663608	0.33736122083290354	0.5613563498708178	0.3312785553498543	0.5000242925461575	0.98938476411035	0.5649071964861034	0.6605829084821949	0.9983491687939406	False
10_132663657	0.12188415687637645	0.7269998862201145	0.11925597513254615	0.5000016054724397	0.9936374500920864	0.7298428495112945	0.7926716952030315	0.9988601982867512	False
10_132665496	0.023123071387274763	0.8791374658546024	0.023157777719461592	0.5000010203377881	0.99716146511533	0.879047493667975	0.9075908192284274	0.9993855037293334	False
10_132666477	0.004861170746950805	0.944414854076379	0.004723749927507015	0.4999994148997911	1.0012637237408364	0.9452049027750626	0.9584385375058452	0.9997590813771912	False
10_132666827	0.13561421979349575	0.7126805979777173	0.134771260949492	0.4999990216711666	0.9931834750207232	0.7135354355445223	0.7799646069716406	0.9988601982867512	False
10_132667721	1.1479638566522965	0.2839757916663753	1.1520320253293903	0.4998299600445588	1.0201218460725443	0.2831241792573761	0.4108872008124335	0.9950533386506386	False
10_132667962	0.2320803568321139	0.6299855474201159	0.2289727401766868	0.5000154096287664	0.9911508789938565	0.6322865744343229	0.7155434857519424	0.9988601982867512	False
10_132669804	3.5819409685684036	0.058410865483512035	3.501078464429156	0.5020023224854098	0.9658595590673202	0.061328879212410585	0.14885747271906058	0.9904247968053996	False
10_132668010	5.013106178398175	0.02515613151895202	4.783787945179939	0.5505899780056106	0.9639423943525582	0.028728859296360487	0.0913588952180681	0.9868372775178109	False
10_132669972	0.0215957059985179	0.8831677167166436	0.02131396326149116	0.4999970321262229	1.0027058811296918	0.8839268949110746	0.9113545323182092	0.9994446762968446	False
10_132670156	3.1956362278513097	0.0738350352053565	3.0738733025027614	0.5281713735687724	0.9697712242868022	0.07955970379280353	0.1764371511744801	0.9906853544747796	False
10_132670908	6.050084733581457	0.013905629571854372	5.797395484576555	0.5557879886386605	0.960625510816678	0.016049932039986503	0.06379858211450277	0.9868372775178109	False
10_132671267	2.5683156782486094	0.1090237575825479	2.5780005869237357	0.5000877840138465	0.9701644515371726	0.10835845514469612	0.2167051220786085	0.9943348047269333	False
10_132671925	0.00740383792841115	0.9314302020162843	0.007446156207151944	0.4999998149990239	0.9983867297618934	0.9312350028120568	0.9476013448667292	0.9997590813771912	False
10_132673234	0.3347026898881609	0.5629030073848901	0.33385516574344365	0.5000168331035003	0.9892591577102188	0.5633977963531192	0.6593509303627643	0.9983491687939406	False
10_132673323	0.2360018298611664	0.6271088357462039	0.24270537635311484	0.4999550938924509	1.0093301376690569	0.6222589413680557	0.7074083292656601	0.9988601982867512	False
10_132674613	0.17711265571116994	0.6738664112189949	0.17719908174331067	0.4999735339505698	1.0078622733827691	0.6737914376881633	0.7484691404574666	0.9988601982867512	False
10_132674944	0.8417811195096759	0.3588878661548729	0.8382422337745083	0.4998838944179109	1.0170888901975526	0.3598999771875535	0.4839133730854645	0.997568988048414	False
10_132675183	0.12400682278402544	0.7247287533994038	0.12258495724381645	0.4999834822848509	1.0064988333926677	0.7262476314107253	0.7898967541961585	0.9988601982867512	False
10_132675280	0.10955294288277173	0.7406536790280134	0.1072055650074617	0.500008486040542	0.9939667878374874	0.7433482683847519	0.8031591723704273	0.9988601982867512	False
10_132675510	0.00846148370450095	0.9267089058130632	0.008362815078726271	0.49999891406936103	1.0016959183877134	0.9271362825310854	0.9444607404513152	0.9997590813771912	False
10_132675801	0.2870139043231603	0.5921404758960038	0.2767422880679078	0.5000266129001805	0.9903848453009038	0.5988444298682106	0.6883818710689048	0.9987094842562596	False
10_132676089	2.053757731070391	0.15183104385664625	1.9898603477122376	0.500175454997738	0.9742391452444318	0.15835548199285798	0.2783900329951421	0.994532804699778	False
10_132676113	0.3080402934163544	0.5788852366078062	0.2966397395975946	0.5000289124367779	0.9900522523161278	0.5859967114167608	0.6778209194782974	0.9984422732989184	False
10_132676123	4.6020739385968445	0.031933303850584016	4.5277257422203565	0.5003680600566971	0.9609738283352874	0.033349909709128545	0.1003877057355046	0.9868372775178109	False
10_132676229	0.11942076736657725	0.7296635649948982	0.1155443101124547	0.4999877205844138	1.0062421614778927	0.7339182106640461	0.7957815428831477	0.9988601982867512	False
10_132677088	0.5859336439835658	0.4439958753270688	0.5821684704824293	0.5000324042904376	0.985853325182126	0.4454636028027668	0.5600300276867575	0.997978333337408	False
10_132677593	0.010694254205677822	0.9176351733273408	0.010684986096748615	0.4999998135697845	0.9980739893866052	0.9176707445544564	0.9372101248894324	0.9997261015601768	False
10_132677605	9.126944679988467	0.0025187200597343033	8.859326562829663	0.5602694587682889	0.9515413189134034	0.0029159513275179853	0.025149326797716937	0.9868372775178109	False
10_132677987	1.2523439504385294	0.26310526723154026	1.2325465728863492	0.5000392159900415	0.9795379487443674	0.26691236133567003	0.3948965463034105	0.9946120056511476	False
10_132678584	0.06286916846733702	0.8020172591947785	0.061480354332161376	0.4999923083978343	1.0045759940291394	0.8041712959704953	0.8503138041354139	0.9988601982867512	False
10_132678493	2.6042538853687915	0.10657730570148916	2.474928314641147	0.5293360063000445	0.973064212576682	0.11567471693705154	0.2263718500688893	0.9944909096113326	False
10_132678820	2.57669653328378	0.10844777640282233	2.5671778380892647	0.5001313032252331	0.9703418393645928	0.1091022153810769	0.21769788114572253	0.9944909096113326	False
10_132678924	0.025219777638376684	0.8738206498435006	0.024433410009805808	0.5000005535405422	0.9971323522234012	0.8757871769749919	0.9051382543730098	0.9993096725406256	False
10_132679344	3.0849537582856783	0.07901951120096484	3.097962035230012	0.4994187127509756	1.033108912989263	0.07839037000956528	0.17467433458657536	0.9906641434347656	False
10_132679471	2.5038091413302936	0.11357130588165333	2.546905879917176	0.4994311599110182	1.0301541035141353	0.1105104870099397	0.219593976919918	0.9944909096113326	False
10_132680244	2.3106365742335133	0.1284914187326167	2.236542671911593	0.5001984145561801	0.9727123147192596	0.1347820449452204	0.25040596042747304	0.9944909096113326	False
10_132680718	2.208893112248404	0.13721709406009164	2.1533368398595485	0.5002323229234672	0.9731619092282072	0.14226041211883733	0.2594774886328233	0.9944909096113326	False
10_132681679	2.1788985369829	0.13991456437186955	2.158351600064634	0.5000609656579685	1.0273603333412409	0.14179673441064344	0.2589232978282897	0.9944909096113326	False
10_132681996	0.08194452249887263	0.7746793467332043	0.08102462391616427	0.4999891829316373	1.005283087321827	0.7759136446477052	0.8284930395799314	0.9988601982867512	False
10_132682005	2.620179095921685	0.1055125313238463	2.568303329164337	0.5001859571186905	0.9705818349972652	0.10902460875942653	0.21759080214135226	0.9944885797647562	False
10_132682475	2.06071365679702	0.1511393713577096	1.976940086275136	0.5001865236071419	0.9744509596641752	0.159713133784134	0.28000703987496817	0.9946120056511476	False
10_132682127	6.138002264705848	0.013230670700215665	5.838606677938515	0.5640475843509053	0.96115854828637	0.015678237244269866	0.06288670186983862	0.9868372775178109	False
10_132682668	1.4190918094293463	0.23355294462228016	1.4362556527485142	0.4997748789646561	1.022570794326512	0.2307462195605164	0.3583376098485345	0.9946120056511476	False
10_132682729	0.3808957660024817	0.5371242270491248	0.3687449130775349	0.5000278115119172	0.9888816374304934	0.5436891940698679	0.6430299257338756	0.9981230507395472	False
10_132683268	6.414987545301642	0.011316112162626846	6.053251821478626	0.5754693306419573	0.9613244231706868	0.013880710628671022	0.05850101924403363	0.9868372775178109	False
10_132683356	2.6241944144523472	0.10524590820738566	2.6960966509032005	0.4807465323302066	1.032453277685094	0.10059425432990897	0.2062244797412789	0.9939138575353368	False
10_132683814	3.2360561448228964	0.07203384385073662	3.164811951963202	0.5002410692579021	0.9674033119426548	0.07524110046218413	0.17011721163994342	0.9906545479567118	False
10_132684125	1.0963664534532145	0.2950649009829661	1.0577364016753563	0.5001000648017055	0.9812315718533228	0.303732027546865	0.43095767930179935	0.9957191774214004	False
10_132684296	1.3722405307724728	0.24142730227136835	1.3762132897500123	0.4998030636900253	1.0219923794347858	0.24074721637905705	0.36863143349738825	0.9946120056511476	False
10_132684362	1.2683055203907259	0.2600848039480451	1.3038420173361374	0.4997678774407049	1.0216663377573327	0.25351262575267464	0.3815236317097385	0.9946120056511476	False
10_132685440	0.00919833160276795	0.9235936940445604	0.009407997898961185	0.4999981951959208	1.0018296995932	0.9227304966650756	0.9410928779362004	0.9997590813771912	False
10_132686453	1.9984952992259648	0.15745544834539205	1.9926741314811809	0.5001006881769466	0.9738411921027504	0.1580615560477231	0.27804202623093865	0.994532804699778	False
10_132687161	5.430012980474828	0.019793532031045842	5.52277096677426	0.4755823356243135	1.046799855168826	0.018770503515203263	0.07009801715884087	0.9868372775178109	False
10_132688084	3.3296776698967387	0.06804020769961139	3.185324728507112	0.5326866125486852	0.9695534653388456	0.0743022329414722	0.16870638880044744	0.9906545479567118	False
10_132688250	0.11789775642149893	0.7313258219578862	0.11672021971389768	0.499983985805141	1.0063460183046449	0.7326192641798321	0.7947865055393449	0.9988601982867512	False
10_132688557	2.713827931332048	0.09948201687648672	2.7738325329992217	0.4992873705632069	1.031525166679488	0.0958164977303142	0.1996123512214126	0.9931166003026021	False
10_132688642	4.883275068033812	0.027118118413832826	4.650353037792229	0.5513336208005974	0.9645229602034956	0.031047161536105206	0.09598037948115666	0.9868372775178109	False
10_132688791	0.11244151624069333	0.7373814434279133	0.11084990522431326	0.5000074279097572	0.9938422330522498	0.7391785978582988	0.7999223107649143	0.9988601982867512	False
10_132688871	0.0018390163815062976	0.9657941990399582	0.0018226391730422624	0.4999996931006833	1.0007926702125234	0.9659467551915648	0.9740566937762608	0.999767550229506	False
10_132689068	1.0084829223139875	0.3152665583628107	1.0519742839533135	0.4997896942695065	1.0195941334479073	0.3050528293460272	0.4322084532039121	0.9957723211814274	False
10_132689538	0.5196006147626235	0.4710120980884364	0.5188106631612754	0.5000258055209078	0.986609971074215	0.471349460600973	0.5823645436355487	0.9979806875754014	False
10_132689613	0.03481576456128721	0.8519822413977542	0.034425014699081664	0.4999952890294954	1.003442484219387	0.8528056719391778	0.8874639533910155	0.9990511175774256	False
10_132689878	0.5481537513110766	0.4590730530932675	0.530275042703579	0.5000481424979332	0.98667811462422	0.4664912487844202	0.5782385845522588	0.9979806875754014	False
10_132689884	0.13918310224194386	0.7090944733993112	0.13993970773663025	0.5000058162831601	0.9930134770668676	0.7083409583078055	0.7758187129673244	0.9988601982867512	False
10_132690286	1.8743178025358704	0.1709813744288199	1.821994891190116	0.5001537422584355	0.9753031901168654	0.17707600278377764	0.3001515623567177	0.9946120056511476	False
10_132690451	0.4798709440484288	0.4884807794770541	0.4731773263920331	0.5000032294876493	0.9872917780013614	0.4915290699344489	0.5994390882792348	0.9979806875754014	False
10_132690510	0.1411919858679198	0.7070988809210557	0.13758086435336736	0.5000035577424712	0.993180115976806	0.7106979034583378	0.7777074043422815	0.9988601982867512	False
10_132690778	0.38183965822921095	0.536620323199178	0.3775582433372621	0.4999499718051824	1.0114170123889166	0.538912928796384	0.6391010375841609	0.9980918642423012	False
10_132690980	1.2880781450129175	0.2564024263302556	1.2326274046608887	0.5000916175955353	0.9798261371815364	0.2668966782857155	0.3948851549199671	0.9946120056511476	False
10_132691216	0.6580124992721323	0.4172624838363014	0.6658994475801592	0.4998937632273399	1.0153475838614454	0.4144849097451476	0.532974922438918	0.9978295362662764	False
10_132691285	3.737747383874648	0.0531961157534101	3.598005455420207	0.5322610387112813	0.9675439270811732	0.05784893753785536	0.14322500317534814	0.9904247968053996	False
10_132692372	6.223293793372477	0.01260803440397962	6.406059484987054	0.4497165294889401	1.05374206057283	0.011373153991001916	0.052128109776483966	0.9868372775178109	False
10_132694021	0.7239109639366745	0.3948640308217559	0.7364422131468018	0.4998776454733277	1.016184118246278	0.3908029530856092	0.5121429299663441	0.9976099674615392	False
10_132693886	7.392688080245308	0.0065489544026627895	7.21515548436946	0.5418297935946665	0.9546670446101928	0.007229055196325773	0.040558451181941464	0.9868372775178109	False
10_132694601	0.5637536401351326	0.4527517852113298	0.5565094180565211	0.5000357501647175	0.986213138996902	0.4556700799412047	0.568893663144261	0.9979806875754014	False
10_132694817	0.712197586652735	0.3987152303347662	0.6857874787820037	0.5000669572089841	0.9848908983462148	0.40760092190583375	0.5269312239528898	0.9976327435609476	False
10_132696024	0.08545645060232943	0.7700348180714273	0.08849410637776599	0.4999993339742798	0.9943598155738382	0.7661003880365923	0.8209189087282489	0.9988601982867512	False
10_132696445	0.12500455183146642	0.723668784875509	0.12127241204871098	0.5000110307963721	0.9936113159173736	0.7276585326627345	0.7909601398406232	0.9988601982867512	False
10_132697051	0.29987338138990083	0.5839618101463208	0.2964306974718056	0.4999607884623698	1.0101124602530245	0.5861287539788109	0.6779485029728662	0.9984863321653584	False
10_132697091	0.3858326892220134	0.5344980917459544	0.3829629701103841	0.4999476052725044	1.0115202636218783	0.5360217552030448	0.6367549821639413	0.9980918642423012	False
10_132698419	0.16151099459865748	0.6877691739742327	0.1593242071576242	0.4999788971495543	1.0074023820262483	0.6897794662424284	0.7610087753522358	0.9988601982867512	False
10_132698850	0.4603491285753023	0.4974608526805249	0.4680348082874843	0.4999220022309971	1.0128909376933832	0.49389264050431	0.6014690328088931	0.9979806875754014	False
10_132699261	0.1865729961729272	0.6657843212792961	0.1843862111672933	0.5000119341341569	0.9920509274292502	0.6676305854036606	0.7436055892962005	0.9988601982867512	False
10_132700965	0.6022548061855559	0.4377190063216596	0.5943620122707216	0.5000385392314478	0.9857550183359288	0.4407372954616676	0.5559712777657851	0.997978333337408	False
10_132701931	1.9931638106659195	0.15801046791428086	1.9708945713246069	0.499753781193139	1.0261591546812157	0.1603529402781546	0.28075545376721595	0.9946120056511476	False
10_132703101	0.289111195508994	0.5907906607820116	0.2925502497673733	0.4999526517560939	1.0101631150845758	0.5885908861845323	0.6799926867318292	0.9985627217320616	False
10_132704645	1.6656575148577415	0.1968411855274136	1.6884692462299429	0.4997326657487915	1.024500360532155	0.19380287916386496	0.31882944422009746	0.9946120056511476	False
10_132705055	0.1315380937722921	0.7168425909456282	0.13130059362083554	0.5000786414969153	0.993258077440653	0.717087332103471	0.7827179043499707	0.9988601982867512	False
10_132705375	1.6810484712788707	0.19478519359163704	1.7301364216073123	0.4996913080105494	1.0249870741056517	0.18839347619310387	0.3128335895445326	0.9946120056511476	False
10_132705836	2.1719523767101805	0.14054769844138582	2.1621978088587643	0.5001135338739693	0.9727796732243624	0.14144225508379493	0.2584687816288881	0.9944909096113326	False
10_132706450	2.194927153986839	0.13846575501049552	2.171741853857384	0.5001293780818045	0.9728052753007068	0.14056693751156502	0.25743786142723785	0.9944909096113326	False
10_132706665	0.4793062988485417	0.4887367028502577	0.4815305103184073	0.4999268589586861	1.012999056704635	0.4877298750494743	0.5962432356541189	0.9979806875754014	False
10_132706676	4.959488126052007	0.025947887120202903	4.830058804913278	0.5310693432567857	0.9621526143567553	0.027967676682960074	0.0898090975005596	0.9868372775178109	False
10_132708244	3.569893443536216	0.05883608657550055	3.586960470973281	0.5001254692074133	0.9648275589853592	0.05823466542610856	0.143839568312133	0.9904247968053996	False
10_132711106	1.303888743207864	0.2535041198515261	1.2762418721467843	0.5000485553223171	0.9792374266984062	0.2585989667110365	0.3866622847811687	0.9946120056511476	False
10_132709466	4.022679014405528	0.04489234989442537	3.8966428261264814	0.5295702915858528	0.9659698890227992	0.048382698401886685	0.1274262934773508	0.9886115145615609	False
10_132711703	0.022109573580038955	0.8817959770178271	0.021330991363356592	0.5000020122946798	0.9973261968637396	0.8838808663533744	0.9113180798911896	0.9994446762968446	False
10_132713479	0.11826263152109108	0.7309264982312383	0.11839114784743288	0.4999822115129213	1.006426739598953	0.7307860124717166	0.7933739739923324	0.9988601982867512	False
10_132712986	4.402989920182564	0.0358759803710772	4.2671594611456385	0.5318096156511907	0.9645371456790764	0.038855832600773736	0.110518063031942	0.9868372775178109	False
10_132714159	0.6532171533463043	0.4189648062649476	0.6571160120292916	0.5000252998058929	0.9848781729118112	0.4175799495709408	0.5356604410857583	0.9978295362662764	False
10_132714354	0.22593305009255005	0.6345559464893011	0.2223984161209956	0.4999717316453464	1.0087386898042254	0.6372184909282814	0.7194484519964254	0.9988601982867512	False
10_132715256	0.7055025068788439	0.4009409260488612	0.701717441668734	0.5000008772717057	0.9844641444424744	0.4022072100370467	0.5222391131124506	0.9976099674615392	False
10_132716715	0.29415798091915235	0.5875682365620168	0.29881601893430343	0.5000068158103796	0.9897433161344557	0.5846256242832506	0.6766817811339325	0.9984171382332532	False
10_132716828	0.3215890767675518	0.5706542294097036	0.3275321441651613	0.4999446909624588	1.0107891675096592	0.5671158771279995	0.6623747730978811	0.9983491687939406	False
10_132717553	0.7305742518124987	0.392697114446801	0.6998640884085034	0.5000734028240996	0.9847768492474476	0.40282936627634336	0.5227910256402954	0.9976099674615392	False
10_132719021	0.6257761741383376	0.4289088871499192	0.6084534517394786	0.5000515511979878	0.9856957799517174	0.4353707077867617	0.5512637885576971	0.9979109100401976	False
10_132718943	5.524259077075841	0.018754543937833386	5.339300553088833	0.5421761252359752	0.961142992424202	0.020849837151167616	0.07474342332716111	0.9868372775178109	False
10_132719866	0.3846596505970297	0.5351199597823768	0.3900736018586031	0.4999354406306565	1.0117511315904824	0.5322607160272786	0.6336337431003815	0.9980918642423012	False
10_132720292	0.2703882726533351	0.6030714346108612	0.2668327142491762	0.4999651629254587	1.0095854210546231	0.6054643714119611	0.6937175950739102	0.9987319915932354	False
10_132720780	0.2711091429992649	0.6025887184808041	0.27270824095830903	0.5000106927772026	0.9902492434652906	0.6015208200871256	0.6905097814961785	0.9987190688101364	False
10_132721236	7.906071312101744	0.004926915421142653	7.536928824636563	0.5774470644609121	0.9568590614098392	0.00604469903727467	0.036894982266463816	0.9868372775178109	False
10_132721599	0.9041370105919668	0.34167484326511505	0.8861388525838265	0.5000654222593706	0.9826781429097567	0.3465257914993733	0.4715901744761245	0.9971177612088056	False
10_132722369	2.0065773210852744	0.15661831341478671	2.030896492447937	0.4996861398205311	1.0268613538203253	0.15412966741866718	0.2735247731263595	0.994532804699778	False
10_132722467	1.4190528082723972	0.2335593690974783	1.3980014204607871	0.5000927503796362	0.9782048389320728	0.23705848476151925	0.3648386723798252	0.9946120056511476	False
10_132722475	3.713661109243276	0.053968891910685546	3.5721082699856206	0.5326053406885315	0.967687295937204	0.05875766747685353	0.14467455671855253	0.9904247968053996	False
10_132722616	1.5171154710944283	0.2180565308648753	1.5167445866354683	0.5000027890516126	0.9771264796902336	0.21811279980810785	0.3449692518082397	0.9946120056511476	False
10_132722611	6.452372362704978	0.011080429031974705	6.206298148696077	0.5539931384348198	0.9590823802689188	0.01272965588887065	0.05568848667179658	0.9868372775178109	False
10_132722620	2.0730276949324207	0.14992363200416434	1.9719553996728791	0.5002188233683851	0.9745939970417068	0.16024046020963978	0.2806295789801636	0.9946120056511476	False
10_132722854	0.038112608184235335	0.845217194249338	0.038224805150093744	0.499994121105637	1.0036534297587003	0.8449924185554067	0.8815341687394238	0.9989452225199258	False
10_132723003	0.19381549876122506	0.6597598034319889	0.1949337497680972	0.4999695930948491	1.008268401438997	0.6588416353742594	0.7367815810442823	0.9988601982867512	False
10_132723453	2.0030746907883104	0.15698049280954066	1.9383223822114808	0.5001235282097445	0.9745862668934264	0.16385080304279764	0.2849241305384194	0.9946120056511476	False
10_132724057	2.6682341096903315	0.10236955042020256	2.5844299252021297	0.5002298285016735	0.9706705090904733	0.1079192566167847	0.21613327462973733	0.9943348047269333	False
10_132724220	11.234128319060344	0.0008030681421395957	10.65033501920334	0.6142754972312929	0.951839783559633	0.0011005096958562888	0.01567283491094501	0.9782700598527084	False
10_132724224	2.3228579279416977	0.12748560765535488	2.212690775762894	0.5002413214511283	0.9730774371843754	0.13687974041684392	0.2529821217932544	0.9944909096113326	False
10_132729126	0.1108473902063878	0.7391814489781434	0.11170480712098653	0.5000040847853792	0.9937499380159373	0.7382115226723045	0.7991756055801831	0.9988601982867512	False
10_132732918	1.5951370572263386	0.2065937243451816	1.5485122732279706	0.5001326078875031	0.9772380684937798	0.21335520407457254	0.33991717325098125	0.9946120056511476	False
10_132733753	0.021760308721695758	0.8827265214175454	0.0213056760840118	0.4999973396711541	1.0026946145932671	0.8839493027230618	0.9113682019783416	0.9994446762968446	False
10_132733896	2.1961571084132743	0.13835527790197333	2.1410393489568382	0.5001716626437015	0.9732001298906569	0.14340470534378436	0.2608273675708957	0.9944909096113326	False
10_132733980	0.05410431694799911	0.8160694282119374	0.05216345112057752	0.5000050457198929	0.9958213555382748	0.8193405799534103	0.8618737800540294	0.9989064889648234	False
10_132735940	0.9621014173245612	0.32665799450832245	0.9410901602786907	0.499890987060041	1.0179512456581454	0.33199763794907355	0.4579609537549702	0.9964597056881452	False
10_132734234	6.018427819739259	0.014157252998769243	5.684608903655317	0.57003770584198	0.9621589068485532	0.017114353657142645	0.06634056932995314	0.9868372775178109	False
10_132735978	1.307911932665263	0.2527730595653751	1.2460067755018829	0.5001368981119001	0.9797663201131894	0.26431653425821355	0.39235683736464894	0.9946120056511476	False
10_132736270	0.35710201490279303	0.5501201239540564	0.3513673252018634	0.5000248911518389	0.9890572257328584	0.553340139152502	0.6509879462076091	0.9982132229681592	False
10_132736653	0.464643971289405	0.4954615670448434	0.4467958221939625	0.5000438272192166	0.9878059304706944	0.5038605079242224	0.6097898688453067	0.9980149182187872	False
10_132742674	6.018427819739259	0.014157252998769243	5.684608903655317	0.57003770584198	0.9621589068485532	0.017114353657142645	0.06634056932995314	0.9868372775178109	False
10_132743532	3.178432279216622	0.07461628823976962	3.100682080501429	0.5002427577433743	0.9677750829040944	0.07825949893257389	0.1744852376214108	0.9906545479567118	False
10_132744940	0.44448107832869255	0.5049675216844324	0.42661079072058783	0.5000435038250344	0.9880951360010172	0.513656684956642	0.6180674176246346	0.9980918642423012	False
10_132744973	2.1961571084132743	0.13835527790197333	2.1410393489568382	0.5001716626437015	0.9732001298906569	0.14340470534378436	0.2608273675708957	0.9944909096113326	False
10_132745712	0.0039184553896660645	0.950086966902107	0.003850895311188651	0.4999995178932911	1.0011474135358327	0.9505185688692459	0.9624870351817182	0.9997590813771912	False
10_132745952	0.6882248923262182	0.4067688176552412	0.6572336731114774	0.5004298371401977	0.985325381775816	0.4175382627539008	0.5356245582279108	0.9978295362662764	False
10_132747248	0.8675074215670122	0.3516462851689693	0.8232693356658274	0.5000936409952278	0.983571776387366	0.3642260197306341	0.4878838397847484	0.9975793293339338	False
10_132747340	0.10166163979108944	0.7498446404411896	0.09867608125932747	0.5000085711845746	0.9942350553040912	0.7534242099518911	0.8109594221834662	0.9988601982867512	False
10_132748372	1.018790650886757	0.31280604199101936	0.9802497132004646	0.5000970753120197	0.981954150430198	0.3221371637740713	0.448583566904158	0.9960878194406956	False
10_132748661	1.21012396210142	0.2713075729062464	1.1803035504490254	0.500051596065038	0.9800657461533341	0.2772942073879262	0.4051111998373311	0.9946120056511476	False
10_132748732	2.839641088609937	0.09196475351543933	2.7708988633930858	0.5002150643225279	0.9695213358341908	0.09599224335785173	0.19985157027372924	0.9931166003026021	False
10_132749400	3.0279801579297327	0.08183983855931021	2.8910305111203343	0.5312342919127587	0.9709391716182536	0.08907393432873789	0.19024122963149445	0.9922290136133528	False
10_132751551	3.9868136418118083	0.04585770723841698	3.8355869313345465	0.5349052368993135	0.9666657540430126	0.05017542095872896	0.1305025365763083	0.9894768930515762	False
10_132753083	2.1988290581353453	0.13811561814701825	2.0913138866344525	0.5002313992571804	0.973842973675368	0.1481386184039738	0.2665019852333497	0.9944909096113326	False
10_132754567	0.09642255144181887	0.7561656984740007	0.09355425320609356	0.4999895648871585	1.005623978251782	0.7597063713783434	0.8159141044122815	0.9988601982867512	False
10_132754851	1.8978307965122097	0.16832132300768854	1.8254640050363369	0.5001772316880728	0.9754119739758964	0.17666425548554346	0.29969362874228306	0.9946120056511476	False
10_132755551	0.0392618109629268	0.8429308874880449	0.03922079506446608	0.4999941513562636	1.0036934307350358	0.8430118845861773	0.8800692368285705	0.9989452225199258	False
10_132756702	6.401664567158946	0.011401341648952346	6.241798156424919	0.5379125785818907	0.957530155350519	0.012476973407923642	0.05503006470875365	0.9868372775178109	False
10_132756930	0.00211612050915555	0.9633092058963434	0.002138258612831123	0.5000001367399368	0.9991333422267435	0.96311791824055	0.9719743488827616	0.9997590813771912	False
10_132756721	4.040990281841573	0.04440775604857472	3.865223599856108	0.5396259887939744	0.9669060674506644	0.04929662472148233	0.12900456965346846	0.9891502770380288	False
10_132756982	0.2637047308452765	0.6075863029947806	0.2556499073070881	0.5000231799414332	0.990732713821146	0.6131246031222004	0.7000238649483145	0.9988601982867512	False
10_132757171	1.0251261626466714	0.3113061473029223	0.9949733669564012	0.5000877317404507	0.9817394241430012	0.3185298705499908	0.4451524822109309	0.995928645073004	False
10_132759069	2.3713494724382818	0.12358018225552035	2.334445327836874	0.5001579910601383	0.9718825894227578	0.12654005658810008	0.24007739305911616	0.9944909096113326	False
10_132761967	1.8153986320807576	0.17786196783287378	1.7637422863153915	0.5001509648582159	0.9757055095904734	0.18415842030054985	0.30804408237565023	0.9946120056511476	False
10_132765723	1.4775170204426331	0.2241634119252748	1.4068539053732818	0.5001546616554594	0.9785114416850303	0.2355793657149968	0.3633014051841047	0.9946120056511476	False
10_132767127	0.1288446223172457	0.7196329945003532	0.1285466109547997	0.5000064814175581	0.9933295475557928	0.7199437474020303	0.7849802331018794	0.9988601982867512	False
10_132767978	0.02401438482866069	0.8768483156755914	0.024236361092334846	0.4999959884036236	1.002917817142397	0.8762850127661399	0.9055158787341668	0.9993096725406256	False
10_132767811	4.040990281841573	0.04440775604857472	3.865223599856108	0.5396259887939744	0.9669060674506644	0.04929662472148233	0.12900456965346846	0.9891502770380288	False
10_132768269	0.5900483963622207	0.4424004047555691	0.5878348942751472	0.5000296675669734	0.9857653979899575	0.4432575750357459	0.5581646886478598	0.997978333337408	False
10_132768326	0.11422013425303135	0.7353897941642011	0.11313136567332548	0.5000066742764583	0.9937645412923142	0.7366069009962931	0.7979168577096598	0.9988601982867512	False
10_132768477	0.07260470649445949	0.7875814093211057	0.0722788476923597	0.4999896978080112	1.0050064286849325	0.7880472256742654	0.837900044027697	0.9988601982867512	False
10_132769855	0.15471159547267632	0.6940728470214848	0.15382625879283296	0.5000085401888535	0.9927164429420304	0.6949053402667844	0.7651506823723467	0.9988601982867512	False
10_132768738	7.15320650433182	0.007483008411467652	6.915038200222624	0.5533965606998497	0.9566927888095504	0.008547381551471278	0.0444594304422192	0.9868372775178109	False
10_132770769	0.11892664076115975	0.730201562296177	0.11631166209190268	0.5000092205996233	0.9937178175894976	0.7330697382267115	0.7951333731652042	0.9988601982867512	False
10_132771634	1.0873342880689163	0.297062600029505	1.0611539442288629	0.5000847018247883	0.9810914267327095	0.302952144551627	0.4302047088561741	0.9956940541916314	False
10_132771805	1.0777199801474922	0.29920817245226417	1.0381416206219	0.5001604802814654	0.98144302420175	0.30825407597834065	0.4353803839237962	0.9958340354189781	False
10_132772843	6.612051856577409	0.010129088491423022	6.395338304711912	0.5487481903388056	0.957988796308908	0.01144204230903112	0.052315498034132005	0.9868372775178109	False
10_132773501	7.748451910342737	0.0053758604403735255	7.495906664400536	0.5563335848480176	0.9551447409162018	0.0061839389702789144	0.03731874173056758	0.9868372775178109	False
10_132773712	1.5206137645752165	0.2175266359973252	1.5087973070876617	0.5000063033465864	0.9772760454401546	0.21932269839275653	0.3462570477065443	0.9946120056511476	False
10_132777685	0.044874803091907715	0.832234406977568	0.04487232762767235	0.5000021681184825	0.9960526278748018	0.8322389655332351	0.8717711835590441	0.9989445677210936	False
10_132775957	8.63690259556256	0.0032942102590258764	8.490310181165114	0.5359604662515033	0.9501827565882722	0.003570429295622457	0.027870728302404786	0.9868372775178109	False
10_132777907	5.00945966400775	0.02520917443210713	4.825108688994078	0.5416824471794802	0.9630736143179822	0.0280480967084914	0.08995604634698268	0.9868372775178109	False
10_132779109	7.385368549023724	0.006575659420814839	7.012569018013892	0.5782751842967739	0.9584903305162822	0.008093945563019789	0.04318986075742448	0.9868372775178109	False
10_132779252	9.036659030986923	0.0026461879803242327	8.572590796895382	0.5943698527797889	0.9553514092704428	0.0034126121096198503	0.027237936952110055	0.9868372775178109	False
10_132779492	0.16591936060724774	0.6837641608556435	0.16235421101373504	0.5000016610644693	0.9925776248747352	0.6869982364886663	0.7588358689603597	0.9988601982867512	False
10_132783927	0.4650839385053587	0.4952575231817026	0.4609049372411391	0.5000283218514989	0.9874255085755821	0.4972013530125297	0.6042303041556336	0.9979806875754014	False
10_132784926	2.8705212246289307	0.09021564816111892	2.762735860564135	0.5250770107192031	0.9711614556341598	0.09648311014477684	0.2005259401735933	0.9931166003026021	False
10_132785890	0.08641078371556432	0.7687906758214721	0.08611626018682728	0.4999874559189539	1.0054679736715786	0.7691738398671799	0.8233019861446603	0.9988601982867512	False
10_132785211	10.311959191442382	0.0013217089286100547	9.904938822812255	0.5859372910126026	0.9511579035834729	0.0016483580832364895	0.01896665343367624	0.9828676277306776	False
10_132786373	0.2716169219004314	0.6022491841453981	0.2681329940314754	0.5000175318131783	0.9904225292981924	0.6045869340498129	0.6930193032688144	0.9987319915932354	False
10_132787245	0.5819727384815394	0.4455401076662348	0.5819296465087973	0.4999149369669558	1.0142602696681509	0.4455569535603011	0.5601194500467901	0.997978333337408	False
10_132793370	4.706082594363012	0.03005606644406888	4.6300421661253495	0.5003705445872134	0.9605349201027399	0.03141679153773014	0.0966940496539013	0.9868372775178109	False
10_132800534	0.0005503542531322125	0.9812836399801936	0.0005426649622677361	0.5	0.999568706324828	0.9814148241614604	0.9859008847117952	0.999815356887746	False
10_132803540	1.3904614600963043	0.2383271855368819	1.3989702004655555	0.499791940378981	1.0222098640211583	0.2368960687348096	0.3646700799048592	0.9946120056511476	False
10_132803846	3.020646010556675	0.08221071185720663	2.978805458686112	0.5002015348858339	0.9682371546702879	0.0843615135471184	0.1834673434667284	0.9913974302453056	False
10_132804391	0.07331299512447488	0.7865727607581289	0.07285189945832826	0.5000040138255639	0.9949870013242278	0.7872287934482836	0.8372387742187931	0.9988601982867512	False
10_132805108	1.7730603798233917	0.1830037859948478	1.7442010256672802	0.5000238480898402	0.9756792089620556	0.18660740817049906	0.3108429452877549	0.9946120056511476	False
10_132808302	0.2088165823352881	0.6476965399139667	0.2051905984080804	0.5000145761786494	0.9916393386144268	0.650563367279303	0.7302019179672304	0.9988601982867512	False
10_132810435	0.7359055258820888	0.3909756493900196	0.7059761027776403	0.5000719680470959	0.984699702494761	0.4007828935115056	0.5210162480997749	0.9976099674615392	False
10_132811254	4.870795172717749	0.027314911315205137	4.999178667414526	0.4990553058297067	1.0425392441437766	0.025359350043169467	0.08448932143237534	0.9868372775178109	False
10_132811555	0.005905751478966437	0.9387437592578196	0.005864272618055111	0.4999992534676044	1.0014234488483786	0.9389588322967966	0.953633651969314	0.9997590813771912	False
10_132812077	0.3166674603321411	0.573617295874002	0.3249482599348994	0.4999405722630738	1.0107866036114732	0.5686489870187347	0.6636261165691659	0.9983491687939406	False
10_132812391	4.102960720036208	0.04280818748943616	4.086444142525579	0.5053431858002712	1.037453293585616	0.04322849550722418	0.11847095738312582	0.9877314793876086	False
10_132813927	0.05519413397662731	0.8142597126507325	0.05521534280342166	0.4999916239147586	1.004385920460243	0.8142246817762706	0.8579568528569305	0.9988601982867512	False
10_132814181	0.5853183292378219	0.4442352235316609	0.5835151991705061	0.5000292609197134	0.9858129121570626	0.4449377642408836	0.5596068377918259	0.997978333337408	False
10_132814714	1.1789085729569138	0.2775783004379312	1.1266884096621652	0.5001213753727924	0.9807247719977801	0.2884828109485804	0.4161443242716776	0.9951990707301421	False
10_132815172	0.09366720752514368	0.7595658239835227	0.09289259629804293	0.5000054921951314	0.9943456329256268	0.7605315308874478	0.8165246825648611	0.9988601982867512	False
10_132814853	5.117405009399874	0.023687012626294912	4.914654353266087	0.5457042671308326	0.9630426101481712	0.026629790987536255	0.08707630461242813	0.9868372775178109	False
10_132815792	0.443706941577716	0.5053386777486346	0.4252874404228351	0.5000443630849312	0.9881216741267052	0.5143104361967983	0.6186386955043336	0.9980918642423012	False
10_132816171	0.5944774437728881	0.4406929232370531	0.5935053415123548	0.4999152943150894	1.0143904125598162	0.4410668171595549	0.5562794146879358	0.997978333337408	False
10_132818901	2.5381694248060853	0.11112355319162992	2.542870104622125	0.4996433790292895	1.029926804973213	0.11079322714862516	0.2199698925735584	0.9944909096113326	False
10_132818902	2.3002029375851407	0.1293570968257297	2.3587369708002366	0.4993390834343047	1.0290957378746706	0.12458302044551305	0.237573566978202	0.9944909096113326	False
10_132818935	2.0034843406793357	0.15693808503163642	2.085617376455048	0.4995984226025018	1.0275990289870007	0.14869209736351685	0.2672036944534785	0.9944909096113326	False
10_132822881	0.0040516688165919135	0.9492467519961112	0.004049181417940417	0.4999993148796349	1.0011864227635867	0.9492623125704645	0.9614868717153656	0.9997590813771912	False
10_132824086	0.02089208859967684	0.8850733160327899	0.020668874505645363	0.5000014686304082	0.99733472035016	0.8856846704279568	0.9126918807344936	0.9994446762968446	False
10_132825739	0.32266855022795937	0.5700083401601252	0.3191582439321792	0.5000199204388746	0.9895422021653876	0.5721139491354743	0.666513832272131	0.9983950419518864	False
10_132827609	1.2888922628941089	0.2562521928778403	1.274639327253681	0.5000772861320067	0.9791440626302264	0.2588981461860356	0.3869801043792465	0.9946120056511476	False
10_132828350	0.44039455390142734	0.5069320824611085	0.45471727020049	0.4999141543216996	1.012803289784304	0.500103268980437	0.6066521122757536	0.9979875561041772	False
10_132827852	3.7777904514948086	0.051937202300617935	3.653051780656824	0.5292190431030012	0.9670488170607512	0.055966573614432025	0.14014591223052972	0.9902174124290962	False
10_132829218	0.19050819814899	0.662493984821245	0.19131887120602187	0.4999705612387633	1.008185032297312	0.6618211919557168	0.7390541620412904	0.9988601982867512	False
10_132830422	0.5661060877316686	0.4518104156650178	0.5394756272216911	0.5000597253201244	0.9866648340827008	0.4626501247900888	0.5748826829897598	0.9979806875754014	False
10_132830733	0.4591139503594661	0.4980383609926042	0.4565237254100794	0.5000250003412833	0.9874637978854338	0.4992531118621789	0.6059333159804592	0.9979875561041772	False
10_132831405	1.7502178617980348	0.1858493464491112	1.711142144715268	0.5000791177465294	0.9759889838025568	0.1908372501022356	0.31554929535749865	0.9946120056511476	False
10_132831454	0.4247726656995496	0.5145651329351448	0.4322650497451832	0.4999268149767969	1.012393317296423	0.5108796107690319	0.6157264883269646	0.9980918642423012	False
10_132831693	0.013166294823591327	0.9086476597959742	0.013110439842421329	0.4999981027755345	1.0021314288393597	0.9088407892722408	0.9304516170923152	0.9996787969826544	False
10_132831819	0.34129238506565684	0.5590841810532106	0.33884215265425155	0.5000198927370152	0.9892048545701556	0.5604983169664672	0.6569188699975451	0.9983491687939406	False
10_132833734	0.08921191846454235	0.7651814388270849	0.08830600026340107	0.4999879728314958	1.0055185387119658	0.7663418734774878	0.8211108535392744	0.9988601982867512	False
10_132834576	0.6462927402586159	0.4214412483109321	0.6452736203027598	0.4999084438357005	1.015007141815184	0.4218075694863936	0.5393734625192158	0.9978541397241464	False
10_132836092	0.4916206780352184	0.4832052464894121	0.4814497726074478	0.4999425725462273	1.0128344313685314	0.487766362081951	0.5962682966976949	0.9979806875754014	False
10_132836970	0.0566904900702454	0.8118053587729767	0.05538229747253354	0.5000043107960556	0.9956658990806992	0.8139491683012164	0.8577472514015674	0.9988601982867512	False
10_132839409	1.6886589740445288	0.1937778402632837	1.6421223811121308	0.5001358809009491	0.9765434465090648	0.20003451756344348	0.3256637047171149	0.9946120056511476	False
10_132839543	0.025656772516988724	0.8727413979825536	0.025177775092743104	0.4999967741815163	1.0029326338467837	0.8739248873816051	0.9036875616914608	0.9992884494799916	False
10_132841301	1.9697744307440528	0.1604718069029577	1.9464147142607544	0.5001234774829085	0.9742635753232722	0.16297372385121234	0.28388409723001423	0.9946120056511476	False
10_132841317	0.4172059466395695	0.5183345253397506	0.425295331304369	0.4999274761775995	1.0123030789766077	0.5143065337099781	0.618636986796817	0.9980918642423012	False
10_132841388	0.2964705854581382	0.5861035538626669	0.2923454019110068	0.4999619994205579	1.010030174641221	0.5887214470621156	0.6801009048745439	0.9985627217320616	False
10_132843795	2.2511143439760986	0.13351822314203465	2.221209115112288	0.5001336812734279	0.9725366448790744	0.13612641378664847	0.2520691024102459	0.9944909096113326	False
10_132844397	1.5053745991378378	0.21984624040168554	1.4750774146596086	0.5001069310015619	0.9776762434375174	0.2245462975420424	0.3517949687676745	0.9946120056511476	False
10_132844697	0.6821134517624331	0.4088599133009052	0.6811554990417789	0.4999024528928876	1.0154212479654319	0.409189115982762	0.5282896464285449	0.9976363623464024	False
10_132846150	3.7518001918584223	0.05275067017798885	3.6263606042011816	0.5291606753777907	0.967166257879466	0.05687105198274312	0.1416273616473763	0.9904247968053996	False
10_132847686	0.030438530642378225	0.8614989213700635	0.030327174616104458	0.5000016841611032	0.9967603155166166	0.8617499435810533	0.8943238445007812	0.9992340383074808	False
10_132846525	7.2084812129622815	0.0072559869945317814	6.959104458292131	0.5552218564924303	0.9567215252477078	0.008339376383743602	0.043869926349010345	0.9868372775178109	False
10_132848251	0.7522648102459186	0.3857601244347	0.7353803503028757	0.4999155393025365	1.015857159127496	0.3911447472965655	0.5124544843035279	0.9976099674615392	False
10_132848535	2.2386893096918925	0.1345950267036925	2.236602925204352	0.5001054719145945	0.9722663074469928	0.13477679162687106	0.2503985560282347	0.9944909096113326	False
10_132850782	0.6652049529732267	0.4147283907476103	0.6764357033425767	0.4999487915169972	0.9845632694264641	0.4108167854554213	0.5297403391100938	0.9977617576848836	False
10_132850813	2.4556851495378282	0.11710006325175792	2.3634075066001965	0.5002275386235904	0.9720351567175288	0.12421060983445875	0.2371105072412177	0.9944909096113326	False
10_132851292	2.4461079561459087	0.117816670784485	2.482909946997097	0.4994772817342535	1.0297476130691412	0.1150891442419365	0.22558983159548285	0.9944909096113326	False
10_132851294	1.3821205143502766	0.2397402766311717	1.3642821634493885	0.500089102616179	0.978446883264553	0.24279672176275324	0.3707650396163838	0.9946120056511476	False
10_132851710	1.530166623531045	0.21608743924365534	1.5049878267418535	0.500102846590687	0.977408918756396	0.21990549542824456	0.34687389112001793	0.9946120056511476	False
10_132851437	4.180268257934132	0.04089722688287667	4.003232528204535	0.540025792425493	0.9663280088899376	0.04541308832196367	0.12235655827575465	0.9880612318268052	False
10_132853310	0.006518911873705235	0.9356489011943112	0.0063233731052605435	0.5000004657117679	0.9985397271713972	0.9366193108186638	0.951804765357436	0.9997590813771912	False
10_132854076	0.7115414954116659	0.3989325472903763	0.7125076594929851	0.4998967216795155	1.0157944433873995	0.39861258460733184	0.5190928130053146	0.9976099674615392	False
10_132854084	0.4593608265362264	0.49792284330063	0.4610771128172928	0.4999310246696502	1.0127135243344507	0.4971210128975284	0.6041744863767597	0.9979806875754014	False
10_132854620	0.11265876415949096	0.7371372394283731	0.11127777382716886	0.5000072507231459	0.9938244189817568	0.7386940717829782	0.7995458255421017	0.9988601982867512	False
10_132855289	2.6500866316912948	0.10354425316683114	2.5052304441051088	0.5016017747890247	0.9715555892718528	0.11346888585286985	0.22348185608923554	0.9944909096113326	False
10_132855495	0.6327226494477429	0.42635838352259503	0.6351520838252327	0.4999055599895033	1.0149283966477651	0.4254717694446495	0.5425829848044641	0.9978541397241464	False
10_132855570	0.08800345458360681	0.7667308611444068	0.08802651034056908	0.5000041481303819	0.9944718290913472	0.7667011924156375	0.8213984859712266	0.9988601982867512	False
10_132859764	0.0894813001244188	0.764837613540257	0.0883408814734139	0.4999883685540306	1.0055123198116969	0.7662970728157719	0.8210778185272878	0.9988601982867512	False
10_132859258	5.3052027017896535	0.021261825480218263	5.084095968082694	0.5493402292025903	0.9626877856188001	0.02414626227178496	0.08192284274252112	0.9868372775178109	False
10_132860168	1.5046206633031147	0.21996176393666256	1.5045983601812625	0.4997898533186519	1.0229669641898216	0.21996518248729968	0.34693996114399106	0.9946120056511476	False
10_132864476	0.4782490408882722	0.4892165013972882	0.4874984943598975	0.4999172794334524	1.013173723902013	0.4850452958148045	0.5940310289893621	0.9979806875754014	False
10_132865049	0.0030944822710807784	0.9556381017856034	0.003119301789411111	0.4999995275702065	1.0010458559383495	0.955460737346795	0.966222839382063	0.9997590813771912	False
10_132866405	0.604816760753323	0.4367460928432135	0.60130228408525	0.4999172356031761	1.0144549512968457	0.4380815766649128	0.5536514225274859	0.997978333337408	False
10_132867624	0.2249078490256693	0.6353255611966462	0.2302133250850602	0.4999592252592314	1.0090652417018495	0.631365696265042	0.7147791239228735	0.9988601982867512	False
10_132867926	0.6928004166681205	0.405213485459284	0.7020904492928821	0.4998856803189629	1.0157714838159997	0.40208216327983815	0.5221303254005638	0.9976099674615392	False
10_132869381	0.24368679534475746	0.6215559060623217	0.2433498320133367	0.4999648115247716	1.0092071753196032	0.6217970895638361	0.7070381093037416	0.9988601982867512	False
10_132869514	0.16419600186605976	0.6853223770834608	0.16344161391680245	0.5000086102530461	0.9924882816088622	0.6860074715300742	0.7580464460877148	0.9988601982867512	False
10_132869751	0.2511115115681406	0.6162935131996494	0.2454993758256024	0.5000033298000225	0.9908796135429684	0.6202620872997847	0.7057582873738475	0.9988601982867512	False
10_132870415	0.08003821520742349	0.7772456294226893	0.07986240514946985	0.4999882901402874	1.0052687705439365	0.7774839616580921	0.8297119176084018	0.9988601982867512	False
10_132871074	0.3435728441461237	0.5577741329154222	0.3423816779322806	0.5000185565600866	0.989128200097358	0.5584576878300402	0.6552568671531167	0.9983198407952568	False
10_132871084	3.4715131837476747	0.06243417275798924	3.391471520109917	0.5002589587112662	0.966283586743962	0.06553443776372092	0.1555533279072377	0.9906154533600544	False
10_132871463	1.7389038854203136	0.1872777716475353	1.7894919658356232	0.4996829187306364	1.0254122836239632	0.18098807408221573	0.3045338275674897	0.9946120056511476	False
10_132871559	2.1593325664120457	0.14170623054149112	2.1064349402004154	0.5001661587720643	0.9734079739610986	0.14668068788383015	0.26476992538074273	0.9944909096113326	False
10_132872967	2.869355754394576	0.0902810026986366	2.7945560331972956	0.5002305024093139	0.969424980867732	0.09458496094003696	0.19788029136880567	0.9929550879240924	False
10_132873734	0.34948363854641684	0.5544055753820072	0.3399788025599264	0.5001535507606563	0.9893005967045906	0.5598414577357462	0.656365818331356	0.9983198407952568	False
10_132873852	0.8467096708290569	0.3574848254428297	0.8573164856243238	0.4999739146565516	0.9826754485788256	0.35449074517658685	0.4790008389753906	0.997568988048414	False
10_132875600	0.07764333443485327	0.7805168638825352	0.07609564613449038	0.4999905848670703	1.0050972281453188	0.782659904299094	0.8337068757820897	0.9988601982867512	False
10_132876216	0.42363319695485296	0.5151296944706767	0.4306252773494634	0.4999281528519247	1.01236272703372	0.5116822935971768	0.6164139583177889	0.9980918642423012	False
10_132876517	0.34424451796428457	0.557389392188836	0.3427252567453252	0.4999519781314314	1.0109134535343984	0.5582603602754301	0.6551013747691109	0.9983198407952568	False
10_132876775	4.503986964610249	0.03381592124127032	4.401935518202663	0.500443982248743	0.9616685612716562	0.0358981667185434	0.10510487761951982	0.9868372775178109	False
10_132879852	0.0005993031172266683	0.9804692036079212	0.0006081555620767176	0.5	0.999536773449414	0.980325514457924	0.9850824138113692	0.999815356887746	False
10_132880936	2.486005463243657	0.1148629225151946	2.4430683487698843	0.5001690111766285	0.971266457222254	0.11804511976727228	0.2293284836416886	0.9944909096113326	False
10_132881759	1.155542315420064	0.28239194709893833	1.1467774873199232	0.5000649411926764	0.9801780392763568	0.28422475177302753	0.4119858997455734	0.9951360816843988	False
10_132882779	0.005396605068520799	0.9414388089374688	0.005355149387469282	0.4999993443615176	1.0013597124205829	0.9416637676937198	0.9557285273846008	0.9997590813771912	False
10_132882813	2.892937991960082	0.0889685476007489	2.792804136592167	0.5002569450712949	0.969570018502507	0.09468840136772982	0.19802268366185133	0.9929851974669468	False
10_132883093	0.005537091531113703	0.9406828505038786	0.005716851414035773	0.4999988899239173	1.0014329798838992	0.9397294892260412	0.9542607476278868	0.9997590813771912	False
10_132883178	0.3190881796664087	0.5721561314805141	0.3093994671144173	0.5000277760022999	0.9898057987665941	0.5780489302771349	0.6713227047928676	0.9983950419518864	False
10_132884004	1.3323531488523486	0.2483870212612493	1.2843991201189056	0.5001204781271094	0.9793348551141476	0.2570826928776063	0.3851398263839249	0.9946120056511476	False
10_132884031	1.408236715704703	0.23534932911356066	1.4561951358809893	0.4997294662314583	1.0229682127700417	0.2275364860057467	0.3550027823454061	0.9946120056511476	False
10_132884131	0.9094156565189166	0.3402695097796481	0.9185882260571816	0.4998570498374874	1.0180178275240237	0.3378459312290092	0.4634681180808025	0.996762672454179	False
10_132885177	5.368334833026097	0.020505544119330144	5.274738148251345	0.5004591239545351	0.9579454218788308	0.021637042055537736	0.07652332699023133	0.9868372775178109	False
10_132886000	0.07245966792665827	0.7877886037501879	0.07512288694488234	0.4999852083016162	1.0052082355332057	0.7840188807023611	0.8347577309047663	0.9988601982867512	False
10_132885889	8.866908950285506	0.002903864243508525	8.640437834565091	0.5531666184984957	0.9514607546054596	0.0032878240656128987	0.026712794175357817	0.9868372775178109	False
10_132886203	2.5454919925008426	0.11060945133687217	2.4603458048586617	0.5002235957905092	0.9714092301690376	0.11675307586112715	0.2277057810701407	0.9944909096113326	False
10_132886866	0.1861206456087388	0.666165176226164	0.18692909751553088	0.5000073145879047	0.9919312426258778	0.6654848882279776	0.7419413081750833	0.9988601982867512	False
10_132887373	0.6510518111484203	0.4197368804920128	0.6659256834827829	0.4998843246048788	1.0154290700474442	0.4144757159167191	0.5329658093321631	0.9978295362662764	False
10_132888456	0.2524468182673445	0.6153574428216904	0.26001877060480183	0.4999514759466298	1.0096649445688086	0.6101072594366688	0.6975194692982282	0.9988601982867512	False
10_132890603	2.2913108968729152	0.13009999989042442	2.231921161444916	0.5001849211768472	0.972653576659413	0.13518566508254848	0.2509031943147884	0.9944909096113326	False
10_132889970	3.53033413788944	0.06025564387649385	3.378313479683129	0.5344509815249204	0.9687507022213502	0.06605962023900125	0.15633762465733295	0.9906154533600544	False
10_132891202	0.4480132389173264	0.5032799485819492	0.43789096705586417	0.500033333846591	0.9878279173643666	0.5081421561634503	0.613443085515685	0.9980843847386636	False
10_132891026	6.494696228787688	0.010819678173635829	6.190491454970468	0.5653997044787102	0.9600709264655902	0.0128438513231649	0.05595732332106671	0.9868372775178109	False
10_132891254	0.00289065456389892	0.9571225482077941	0.0028875424031866714	0.5	0.99899865236152	0.9571456137445016	0.9675032308811292	0.9997590813771912	False
10_132891794	0.21729435774436467	0.6411092604186961	0.2151868138134887	0.4999708577685446	1.008621294688503	0.6427320549887643	0.7238871045552434	0.9988601982867512	False
10_132892046	3.068699738914688	0.07981328585809333	3.001364433028357	0.5002323127416621	0.968251910251141	0.083194425633911	0.18179053182382315	0.9913974302453056	False
10_132892290	0.0669803940553848	0.7957851541992726	0.06694515373601463	0.4999901757662222	1.004827554463087	0.7958376944820509	0.8439238075926988	0.9988601982867512	False
10_132907099	0.21747555643435126	0.6409701864517312	0.21520628298821973	0.5000131459558753	0.9914075278903594	0.6427170197398853	0.7238757131717998	0.9988601982867512	False
10_132907255	0.1684667050773072	0.6814781058259609	0.16710476654407105	0.4999768170437186	1.0076020760414741	0.6826978165659745	0.7554896500737877	0.9988601982867512	False
10_132907821	0.11340521038937368	0.7363001652063494	0.11449553543207006	0.5000038296345124	0.99366646615099	0.7350829552087242	0.796709371064633	0.9988601982867512	False
10_132907934	3.9498076326744913	0.046876726231359515	3.834200131681428	0.5273355100393547	0.9660696048444388	0.05021694605040517	0.13058227626041385	0.989493458875764	False
10_132908468	0.4583529486631619	0.4983947323857005	0.45714080730977	0.4999349495623662	1.012619195180154	0.4989632609602851	0.6056878316672486	0.9979809982450676	False
10_132908210	3.871027618051869	0.04912643395076298	3.9505596289236564	0.4796910754520375	1.0392729994514207	0.046855782906686905	0.12484557555819205	0.9880612318268052	False
10_132909934	1.8117170425396687	0.1783023916862203	1.8525301324334569	0.499687637110392	1.0257776226369455	0.1734894115065081	0.2959845942930308	0.9946120056511476	False
10_132910524	0.011481272316402169	0.9146694265896358	0.011591867056267802	0.4999996286551194	0.9979834114677498	0.9142610109982994	0.9346197242943464	0.9997261015601768	False
10_132910554	0.18498039549238854	0.667127647775714	0.1869813817684189	0.5000055932744828	0.9919038513026942	0.6654409527517187	0.7419111210089576	0.9988601982867512	False
10_132910849	0.16178136671452134	0.6875217235162296	0.16252292313947692	0.4999750093359555	1.0075443758284397	0.6868442655639333	0.7587071463274464	0.9988601982867512	False
10_132911054	3.1271079177974457	0.07700022765285207	3.2317116524936864	0.4993083434428798	1.034250915247497	0.07222516284320303	0.16560280638122518	0.9906545479567118	False
10_132911265	1.4900624564133975	0.2222067696327624	1.5375423785553717	0.4997209585985506	1.0235787362921067	0.2149839881867905	0.3416372721509723	0.9946120056511476	False
10_132912514	0.014615989450859956	0.9037729301174806	0.014876679841108853	0.4999975219597675	1.0022954800357418	0.9029227808145472	0.9258608895645244	0.9994934794907332	False
10_132912822	1.2625473404784202	0.2611694640251976	1.2602064368547872	0.4998252591722376	1.0209925366164667	0.2616120185288148	0.3896417011208552	0.9946120056511476	False
10_132912976	0.6842229495721597	0.4081363484833857	0.667285764207918	0.5000543316311681	0.9849994395624536	0.4139995166429543	0.5325426194372315	0.9978295362662764	False
10_132913275	1.3904899913369206	0.23832236926440345	1.3839575058700575	0.4998120224784815	1.0219729911726505	0.2394281887114361	0.3672530761007067	0.9946120056511476	False
10_132913582	0.13818419985322805	0.7100928777980244	0.13530271983836428	0.5000017932344683	0.9932209543295348	0.7129961352139671	0.7795419866458811	0.9988601982867512	False
10_132913852	0.6103237382228599	0.4346659430211356	0.6240836888464399	0.499890873067451	1.0149332416286865	0.4295337974019972	0.5461325398855053	0.9978945464388109	False
10_132913865	0.6470209633260141	0.42117978074045703	0.6296071331307758	0.5000122065474658	0.9854425618282902	0.4274994566517545	0.5443452318231966	0.9978541397241464	False
10_132913972	3.6991165930056127	0.054441284880431096	3.503268003987614	0.5431137184750575	0.9688073016170352	0.06124785648959985	0.1487241935327699	0.9904247968053996	False
10_132914637	3.3279373204720737	0.06811224556607909	3.4141520659104567	0.4776411746337058	1.0367549444950068	0.06463961358973325	0.15409238298058964	0.9904247968053996	False
10_132914909	0.15904163177461328	0.6900403998831488	0.15539836852258304	0.5000125323123538	0.9927432998823562	0.6934289580565715	0.7639181346837439	0.9988601982867512	False
10_132915050	0.3691292067538257	0.5434793080475876	0.3675276024150662	0.5000196318376532	0.9887417853249392	0.5443550305934122	0.6435812686925483	0.9981230507395472	False
10_132915202	1.3370246264098	0.2475593636490935	1.3731350450798343	0.5000059941632091	0.9779350208907226	0.2412739690990381	0.36918448516357744	0.9946120056511476	False
10_132915815	0.04136910129098226	0.8388271235846527	0.04068094114336418	0.4999947692240202	1.0037321880143866	0.8401550396718499	0.8778672824089131	0.9989452225199258	False
10_132916466	0.5154364720070532	0.4727948719337412	0.5155417490605032	0.4999246104150296	1.0134218365015502	0.4727496658378432	0.5835532344978934	0.9979806875754014	False
10_132916813	0.049983991376528536	0.8230911322881059	0.04917593181380653	0.5000007502946046	0.9959012653038396	0.8245034679402702	0.8658619033976509	0.9989064889648234	False
10_132918118	1.7006763804581055	0.19219954505544254	1.636172589376656	0.5001594249341049	0.9767127904315716	0.20085141398659045	0.3265220454595939	0.9946120056511476	False
10_132919428	1.3601523294780975	0.2435110833104779	1.3393001200347499	0.5007535161697682	0.9786992834957602	0.2471574311603029	0.3751102828309638	0.9946120056511476	False
10_132920822	1.0581216885325375	0.30364397546663124	1.0199334747121611	0.5000970772811342	0.9815771661869314	0.3125347896509291	0.4394704601492385	0.9958461243468034	False
10_132920504	3.3632380825991963	0.06666686131688747	3.272197780046554	0.5217108223470573	0.9682753408677682	0.07046316592225342	0.16298392732753014	0.9906545479567118	False
10_132921244	0.7749449615025128	0.3786916227658308	0.7919049372394511	0.4998632638922251	1.0168217090986824	0.3735247352000136	0.4963345375924197	0.9976099674615392	False
10_132921289	0.8998353440779567	0.342825865284033	0.8785651494254125	0.5000699964469046	0.9827850751290844	0.3485949747435099	0.4734822832661147	0.9971999544985076	False
10_132921660	0.08972568793973322	0.7645261766185351	0.09158092083816882	0.4999838164719717	1.0057063865924405	0.7621768813082893	0.817841526490947	0.9988601982867512	False
10_132921876	0.7590938482736078	0.3836122493418797	0.7475608063068648	0.5000515905314671	0.9840467726517128	0.38724959443605134	0.5089111944833808	0.9976099674615392	False
10_132922587	1.8863501999915115	0.16961415789325318	1.81459554329922	0.5001760112609206	0.9754839443589668	0.17795793309582952	0.3011118559810174	0.9946120056511476	False
10_132923195	1.92060846118784	0.16578959947547867	1.8908452159521405	0.5000165705542704	0.974676199140728	0.16910662048414682	0.2909894726529906	0.9946120056511476	False
10_132923471	0.2577680991234388	0.6116576634559159	0.25727223243302433	0.4999629868548802	1.0094647462065882	0.6120003915032	0.6991216673795774	0.9988601982867512	False
10_132924946	0.180623912899037	0.6708376070701423	0.17853863816344528	0.5000001236374818	0.9921776418910307	0.6726321312379387	0.7475236556316437	0.9988601982867512	False
10_132923636	4.263140845695034	0.03894784659519957	4.142778227327653	0.5284511257629787	0.9647951043234582	0.04181249202756332	0.11593010930601985	0.9877287395417464	False
10_132926025	0.053784047563254944	0.8166049040140096	0.05416085122487857	0.5000021522668808	0.9956481128316444	0.8159750791032281	0.8592845185972878	0.9988707404871732	False
10_132926683	0.5496519871113037	0.45845992687124104	0.5491185203791247	0.4999206484777297	1.013845123004132	0.4586780900408878	0.57148748115438	0.9979806875754014	False
10_132927646	0.9126541767978438	0.33941116695674106	0.8992722164439328	0.5000609171761615	0.9825031130470672	0.34297693163105736	0.4681989596249501	0.996917439293491	False
10_132928393	0.05693239626812385	0.8114118060169836	0.056164387435273966	0.5000037902482175	0.9956138912192938	0.8126643397311288	0.8568142970975324	0.9988601982867512	False
10_132928542	0.5058918866358226	0.4769226551887138	0.5062348006176762	0.5000227932951584	0.9867581495349852	0.4767733404877559	0.5869507146099618	0.9979806875754014	False
10_132928907	0.12498501620771665	0.7236894933987992	0.12481738456335735	0.4999988784562703	0.9934240771184591	0.7238672643681019	0.7880553370624925	0.9988601982867512	False
10_132929949	0.9763297379049902	0.3231066176792523	0.9596537982506558	0.5000127724642708	0.981947131506824	0.3272741184831358	0.4535257186111853	0.996326532829664	False
10_132931753	0.9538977079254494	0.3287291497476632	0.9498414297886484	0.4998689759168222	1.018194272540654	0.32975966327681583	0.4558945567982922	0.9964387193244312	False
10_132931236	3.361151226503978	0.06675138917905454	3.24906069667486	0.5262139526035607	0.9687455326644374	0.07146440067551008	0.1644779072661648	0.9906545479567118	False
10_132932077	0.16135762397090048	0.6879096490709842	0.15789922267140355	0.5000123890392376	0.9926797146071559	0.691098062065943	0.7620715914275283	0.9988601982867512	False
10_132932470	0.5677498700313777	0.4511544460196283	0.5610115504641726	0.5000358505905688	0.986150677874026	0.4538529604358194	0.5673062738613885	0.9979806875754014	False
10_132933482	0.08392832589484556	0.772042803855135	0.08319388807285577	0.4999884513671573	1.0053599889829326	0.7730149220078055	0.826247797903188	0.9988601982867512	False
10_132934407	1.2514556056094648	0.2632746465171011	1.2559426686057122	0.499817279009644	1.0210127585697706	0.2624204876162813	0.3904362501160497	0.9946120056511476	False
10_132935039	0.744693182405797	0.38816161955561335	0.7444457172132388	0.4998926809768897	1.016132418858521	0.3882404675011217	0.509829339988939	0.9976099674615392	False
10_132935343	0.5112308587252414	0.4746065116850015	0.5137985725195904	0.4999218241722521	1.0134310560831965	0.473499090465955	0.5841803301564663	0.9979806875754014	False
10_132935492	0.3141854524532164	0.5751231095020188	0.30841934821364697	0.5000033441028191	0.9897584351080084	0.5786517599291692	0.6718085472967392	0.9983950419518864	False
10_132935554	2.124398556477445	0.14496967699114882	2.071525310737344	0.5001676493613381	0.9736331300354492	0.1500713652102188	0.26881158822654955	0.9944909096113326	False
10_132936219	1.8631590878338216	0.17226063858729754	1.833257418598805	0.5001282092959571	0.9750739333166256	0.17574327950209945	0.29859834722417616	0.9946120056511476	False
10_132938189	0.5274090916031184	0.4676981725117637	0.5198182779276976	0.5000355779659568	0.9866847783727838	0.4709192097420562	0.5819994497961797	0.9979806875754014	False
10_132939828	0.444033216196118	0.5051821900268141	0.43614452203109977	0.5000312830017838	0.9878219508497624	0.5089892246903571	0.6141698557793899	0.9980918642423012	False
10_132940873	4.984794283659596	0.025571025234211286	5.195925982519839	0.4404712757426107	1.0497991486334457	0.02263989027338153	0.07870192907382928	0.9868372775178109	False
10_132941038	5.367891551871309	0.02051075615686193	5.128434869653574	0.5528410379668137	0.9628054385122354	0.023536942520357318	0.08066238616448132	0.9868372775178109	False
10_132941219	0.9230667375176722	0.3366710334538153	0.892929570931301	0.5000810552249295	0.9827270543485778	0.3446846548432401	0.4698524189317958	0.9970960609614471	False
10_132941408	0.4390605862263897	0.5075762191917053	0.4383524291770301	0.5000211011250457	0.9876901836731501	0.5079187414118945	0.6132744930407189	0.9980843847386636	False
10_132941687	0.4957776650068126	0.4813612780901783	0.4927077926004131	0.5000270813083408	0.9869812825512164	0.4827219002519639	0.5920717110370545	0.9979806875754014	False
10_132943077	2.718084882035896	0.09921699298612384	2.659664122045797	0.5002000013737636	0.9700936044829986	0.1029224659913628	0.2094083714137789	0.9939155221342548	False
10_132943161	4.213793839242784	0.0400965635260766	4.433804942371354	0.4349786082234976	1.0468746532211102	0.03523387803426015	0.1038780256226388	0.9868372775178109	False
10_132945444	0.5937238655244812	0.4409827250644832	0.5972738998898421	0.4999083878399246	1.0144905428494575	0.4396200511606551	0.555003010173075	0.997978333337408	False
10_132944167	5.720227622237246	0.016770556158984373	6.021290446016793	0.4057145490609375	1.0588347267070388	0.014134308117967898	0.05909735816730866	0.9868372775178109	False
10_132945676	0.12476225868380195	0.7239257539144783	0.12102209923614282	0.5000105742016341	0.9936183580209534	0.7279285736121643	0.7911737282801916	0.9988601982867512	False
10_132945800	0.21196784916725164	0.6452293769435984	0.2148535111518868	0.4999645767240689	1.008714720110645	0.6429895793137431	0.7241155017932885	0.9988601982867512	False
10_132946452	0.029326459840781638	0.8640274294836119	0.029466575837432174	0.4999953846228801	1.0032103878523315	0.8637061619913776	0.8958109896093496	0.9992372150289488	False
10_132946684	0.06813542041186338	0.7940712047647294	0.0666185806003341	0.4999918695207801	1.0047632710256391	0.7963252904263928	0.8443247842899153	0.9988601982867512	False
10_132945761	7.499387772655384	0.006171997116226069	8.300892031624244	0.10730894303965656	1.2939195064197528	0.0039625610513494	0.02944046094093966	0.9868372775178109	False
10_132947578	5.218122717008953	0.02235266892994836	5.354654854298133	0.4633173219211401	1.0475538621378575	0.02066702457999004	0.07435497715173266	0.9868372775178109	False
10_132947962	5.890934317620577	0.01521902373045869	5.771361530307331	0.5286976648698193	0.9583606492650524	0.016289409376516906	0.0643692904250296	0.9868372775178109	False
10_132949158	0.0888716478606355	0.7656165523753907	0.08761769256307161	0.4999884124373838	1.0054859704019126	0.7672278979858602	0.8217960452534099	0.9988601982867512	False
10_132949453	0.2547923092928386	0.6137206976851263	0.25210699964736705	0.4999662955754058	1.009328980844099	0.6155953662897562	0.7019877394539996	0.9988601982867512	False
10_132949664	0.08279342689942837	0.7735469402449431	0.08110675033094594	0.5000060404289602	0.994748575826042	0.7758031423724441	0.8284070346349318	0.9988601982867512	False
10_132952502	0.950774042060516	0.32952234981112605	0.9391545513644814	0.5005722437632214	0.9821164073228508	0.3324953642885817	0.4584257221994711	0.9964597056881452	False
10_132950563	6.74056293529793	0.0094244881307447	7.190056344072218	0.3013671573559595	1.08980213541841	0.0073308678810136705	0.040860322843198175	0.9868372775178109	False
10_132952951	0.3873863592658609	0.5336764515476523	0.381411592119548	0.5000258124259453	0.9885963025435344	0.5368487427209057	0.6374048605894016	0.9980918642423012	False
10_132953008	0.7808234403488541	0.3768894207322237	0.7748466714729147	0.4998967254389159	1.0163996920657767	0.3787218592565709	0.5011918234927918	0.9976099674615392	False
10_132953074	0.25296688400622713	0.6149937076691786	0.2473729717276001	0.5000036484212981	0.9908434489351108	0.6189309533528657	0.7047057235436543	0.9988601982867512	False
10_132953132	0.6188346586157536	0.43148066396930906	0.6125242197049374	0.5000383271472467	0.985518290768287	0.4338389767631757	0.5499241618647239	0.9978945464388109	False
10_132953620	0.2298554220393214	0.6316310515860433	0.2274674577201949	0.5000142932845818	0.991166380979323	0.6334080619591853	0.7164604921191562	0.9988601982867512	False
10_132954349	0.1004244646282757	0.7513208533164584	0.09864640730665997	0.4999874441707661	1.0058108380448842	0.7534600846417799	0.8109953050413137	0.9988601982867512	False
10_132954449	2.432914654561216	0.11881180307596095	2.353631154524919	0.5001384971829146	0.9720127382533292	0.12499155806646176	0.2380918749248881	0.9944909096113326	False
10_132954749	0.8734030387989264	0.3500149232686945	0.8632909586231108	0.5000443362368121	0.982836443890065	0.352819376035748	0.477422562799273	0.9975075032473592	False
10_132955189	1.3831824712347327	0.2395597997194904	1.3350764733077083	0.5001254357487833	0.9789192237761296	0.2479041119116987	0.3758621141382447	0.9946120056511476	False
10_132955096	4.93454630710977	0.02632497244814791	5.15559068620496	0.43664833263624575	1.0501324794397855	0.023171652774856444	0.07989061993617408	0.9868372775178109	False
10_132955696	1.947663401052182	0.1628388641751003	1.8929738547121813	0.5001592332952886	0.974831654824425	0.16886688132802366	0.2907029793593828	0.9946120056511476	False
10_132955745	0.6376332525065607	0.4245691323395164	0.6221720344765345	0.5000496409647429	0.9855099133091904	0.4302412878098628	0.546749952868151	0.9978945464388109	False
10_132956333	2.482364061222029	0.11512908878508454	2.5687588189575763	0.4994351232873748	1.0305357871215624	0.10899321835801312	0.2175537801451604	0.9944885797647562	False
10_132957108	0.03168861524855515	0.8587127947797972	0.03149041846336331	0.4999998760163328	0.9967032742441776	0.8591506959936658	0.8923235175680764	0.9992041051287238	False
10_132957241	0.2505888058546191	0.6166607860057498	0.24506912148717674	0.5000193764524465	0.9908860610922656	0.6205686630117564	0.7060083282404357	0.9988601982867512	False
10_132957703	0.003994195506582089	0.9496075250809558	0.003942230854590889	0.5000002014425174	0.9988369379681252	0.9499359690096546	0.9620165710454954	0.9997590813771912	False
10_132957280	9.368759882381141	0.0022071479344411005	9.793748036096076	0.3590254952658211	1.0849160821814785	0.001751061878676574	0.01951799639234886	0.9845167172776316	False
10_132957821	0.0008184605753775998	0.9771766334677314	0.0008261079456133302	0.5000001365971957	0.9994616020776383	0.9770702843696152	0.9826104836040972	0.999815356887746	False
10_132957895	1.7297195808581023	0.18844671362890966	1.7473477639287012	0.4999667123417012	0.9753278285295665	0.1862105030754616	0.3104003900409691	0.9946120056511476	False
10_132958127	0.06693521600206509	0.7958525134548791	0.06811972204013728	0.5000015103315293	0.9950940074489948	0.7940943952324504	0.8425175413065803	0.9988601982867512	False
10_132958245	2.7436844142912946	0.09763940830774044	2.7579192205594154	0.4988906726751261	1.0312713143012149	0.09677403220718872	0.2009160950565383	0.9931436662372756	False
10_132958639	1.3621494197535071	0.2431653155107764	1.3504094300042198	0.5000777421241426	0.9785086783053926	0.24520655246253176	0.3731560910012058	0.9946120056511476	False
10_132958878	0.00467311883454613	0.9454988924745662	0.004671475358918542	0.4999993368926056	1.0012746404315962	0.9455084620690304	0.9586618086213408	0.9997590813771912	False
10_132959251	0.7737643499932858	0.3790550338745548	0.7750837843268528	0.5000341435086177	0.9836159473705848	0.3786489231634119	0.5011223360537855	0.9976099674615392	False
10_132960218	0.16735159849527292	0.6824763319317101	0.16694314007327193	0.5000083109513972	0.992400077494776	0.6828429489736295	0.7556041334773964	0.9988601982867512	False
10_132960690	0.0808844708170895	0.7761023625641679	0.08072837482905015	0.4999879394919606	1.0052979687544756	0.7763127559233651	0.8288023156404264	0.9988601982867512	False
10_132960718	1.8264921342001799	0.17654243961304905	1.7595182659824786	0.5001686290386945	0.9758390076102079	0.18468461416451487	0.3086352951763756	0.9946120056511476	False
10_132960721	0.4729952209524413	0.4916124444713082	0.4697497002525779	0.4999359569662081	1.0127655764421084	0.4931023406637674	0.6007775758338635	0.9979806875754014	False
10_132961575	0.17060814341597566	0.6795718960344531	0.17548090953641804	0.5000007794352066	0.9920873857193172	0.67528598976484	0.7496612487348445	0.9988601982867512	False
10_132962120	0.7751039047028883	0.3786427350320384	0.7643471750343451	0.5000502570992574	0.983858214629772	0.3819714999711488	0.5041205481761539	0.9976099674615392	False
10_132962430	0.4859865032070445	0.4857231169012913	0.4876419756510586	0.5000203622129106	0.9869851361669196	0.4849810548255956	0.5939826156097266	0.9979806875754014	False
10_132963432	1.6606832011727874	0.19751110465818256	1.6134062983728654	0.5001362769076093	0.9767590677063441	0.20401364180555392	0.32991610815662925	0.9946120056511476	False
10_132963593	0.6734696489279202	0.41184453862941184	0.6649165721537429	0.50003903948364	0.9849324391737281	0.4148295556038851	0.5332642635783866	0.9978295362662764	False
10_132966372	4.991573442386539	0.025471037990874246	4.873612145445804	0.5004786575277761	0.9597000499655274	0.02727036164793606	0.08841650087457346	0.9868372775178109	False
10_132966947	2.3044548048796965	0.12900353780344853	2.240687903486105	0.5001838747882377	0.9726235681898128	0.13442116712474372	0.2499918836392964	0.9944909096113326	False
10_132967242	1.6336604491959292	0.20119750365034936	1.6067957630984893	0.5001109947294505	0.9766605556794336	0.20494280458483127	0.33090032368616057	0.9946120056511476	False
10_132967313	0.007050772192403798	0.9330811774398108	0.006849996159871807	0.499999227001639	1.0015217032879975	0.9340386352595594	0.9497799469503272	0.9997590813771912	False
10_132967941	3.4656686339607177	0.0626551715622724	3.418269093574054	0.5000883387193741	0.9659744168282977	0.0644785857474015	0.15384291168317374	0.9904247968053996	False
10_132968022	0.0060683343498268965	0.9379079856603668	0.006025879047228955	0.4999991767749461	1.0014428616078157	0.938125133618398	0.9529809256979928	0.9997590813771912	False
10_132968374	7.0170698984395585	0.008073624298722049	6.739854776755237	0.5610113601692343	0.9579116185890554	0.00942822997867676	0.04689832563750453	0.9868372775178109	False
10_132968393	0.04745679161714378	0.8275492598934512	0.04701355629367754	0.5000028024857517	0.9959784773303926	0.8283438733513008	0.8687923367885297	0.9989445677210936	False
10_132968401	0.232455231929464	0.6297092569596678	0.2315024774215999	0.5000125575266071	0.9910600436854808	0.6304119951862428	0.7139794488051293	0.9988601982867512	False
10_132969094	0.2744876548821651	0.6003371783078852	0.2716319693427067	0.5000167574756655	0.9903483872422716	0.6022391285954768	0.6910878942059436	0.9987190688101364	False
10_132969462	1.184496824474934	0.2764424292065661	1.1740584121762367	0.5000684525166152	0.9799575756534206	0.2785689126006562	0.4063346344191789	0.9946120056511476	False
10_132970085	0.2542513594354574	0.6140973458997105	0.25615726020623697	0.5000086070698333	0.9905418434684352	0.612772545837814	0.699744776053945	0.9988601982867512	False
10_132970892	0.0063393124440054285	0.9365396476263559	0.006357252903399058	0.4999997561563324	0.9985115171964708	0.9364501035019877	0.9516766122936948	0.9997590813771912	False
10_132970988	2.081697074145154	0.14907435507274525	2.0511051012654207	0.5000270330903768	0.9736142714201832	0.15209575525991004	0.2711906786587557	0.9944909096113326	False
10_132970909	6.094775991649499	0.013558211326845536	5.926421016018139	0.5389729324241143	0.9587375045670484	0.01491550494640437	0.061022501969285416	0.9868372775178109	False
10_132975005	0.004551212044075825	0.946213378135126	0.004587883908243384	0.5000002046087877	0.9987320392618804	0.9459974471110358	0.9590343068599481	0.9997590813771912	False
10_132972742	10.319283724072532	0.0013164737217853384	10.199810824226006	0.5320736859119906	0.9449240901592648	0.0014045506150414107	0.017595130867060847	0.9828676277306776	False
10_132975226	0.10984261225567593	0.7403233906725321	0.11126512228656793	0.4999974839976191	0.9937467255897136	0.7387083837498299	0.799556077787201	0.9988601982867512	False
10_132975328	0.1560041264950769	0.6928623884275025	0.1493977985192032	0.5000266141028531	0.9929599676975668	0.6991115090402116	0.7685316449784219	0.9988601982867512	False
10_132975410	0.30005398112926684	0.5838485814341167	0.30524443491958664	0.5000063920245126	0.98962615523639	0.5806131581802496	0.6734175802081548	0.9983965191621698	False
10_132975686	0.2602788772229729	0.6099286271524019	0.2551691319022211	0.5000191670755905	0.9906889747711888	0.6134586230307629	0.7003103582419222	0.9988601982867512	False
10_132976132	2.21855740041957	0.13636042159442707	2.153572495230037	0.5001852403986691	0.9731810601341976	0.1422385846789136	0.2594558450042803	0.9944909096113326	False
10_132976792	9.944457550639072	0.0016133440417096525	9.816503365047538	0.5318240916521366	0.9459646543649046	0.0017295284343717965	0.01941091738797856	0.9844944483233512	False
10_132976892	0.15434334900463398	0.6944187789731553	0.15670522228174374	0.5000039893633659	0.9925708526592396	0.6922082339691538	0.7629504366602059	0.9988601982867512	False
10_132977462	0.7589160176059693	0.3836679651712608	0.7527841061892104	0.5000439704932144	0.9839327945221564	0.38559619532246336	0.5073819012560709	0.9976099674615392	False
10_132977880	0.0822713341067498	0.77424264420174	0.08161573253528331	0.4999885733729809	1.0053110306077593	0.7751196446483001	0.8278596786604644	0.9988601982867512	False
10_132979390	0.009518466505625156	0.922279600916744	0.009630580756493146	0.4999982713358773	1.0018412040379068	0.92182468085547	0.9403661076724954	0.9997566083573788	False
10_132979401	0.01702900185000189	0.8961746374913397	0.017175552471599076	0.5000006890274329	0.9975466393583	0.8957313779872826	0.9203668253296524	0.9994841941329672	False
10_132979514	1.4219791880547348	0.233077912979148	1.3905598494311562	0.5001070651011901	0.9783443800276084	0.23831057722935256	0.36609685068117626	0.9946120056511476	False
10_132979912	3.720247142781489	0.05375641369316153	3.677200732796337	0.5021377875367197	0.9648246572061162	0.05516138708745799	0.13887805125325153	0.9902174124290962	False
10_132980051	0.1096874326278936	0.7405002702303283	0.11103056434512837	0.4999974275273166	0.9937556027181842	0.7389738897284186	0.7997708053651138	0.9988601982867512	False
10_132980056	0.03213963154598076	0.8577215439896194	0.031050462363054976	0.5000029829584915	0.9967721230108152	0.8601278541564986	0.8930781967212181	0.9992277339847426	False
10_132980264	0.6305581272116001	0.42715066308246796	0.6154920428416517	0.5000418356574766	0.9855848156147801	0.4327274207923919	0.5489427941810535	0.9978945464388109	False
10_132980435	1.8751352293356265	0.17088809233294155	1.799752205366531	0.5001795481618889	0.9756115400521173	0.1797424549286032	0.3031156003287553	0.9946120056511476	False
10_132980357	17.76885042812205	2.494337402847435e-05	17.097674971009837	0.6314579572105805	0.9404619164425352	3.5505744912067705e-05	0.004561109930837214	0.9259939221658264	False
10_132980439	1.3238320097880203	0.24990548101751064	1.2665838592656655	0.5001333576733646	0.9795563687170968	0.26040852517154434	0.3884495928434773	0.9946120056511476	False
10_132980932	0.9801781322045712	0.3221548321495491	0.9603549713538088	0.4998873059989876	1.0181495663340825	0.32709745921926714	0.453353139152014	0.996326532829664	False
10_132980984	2.559021953935087	0.1096664100136635	2.473618689575233	0.500223955515214	0.9713315561499862	0.11577111127969207	0.2264977248559417	0.9944909096113326	False
10_132981698	1.7738499232791582	0.1829063375047275	1.7945031949238908	0.4997210893061821	1.0252367328955203	0.1803784548923253	0.3038537619759038	0.9946120056511476	False
10_132981909	5.672830082302937	0.017229637734843983	5.807626605881523	0.4652161371356554	1.0492630019451659	0.015956815522178758	0.06356961530728543	0.9868372775178109	False
10_132982293	1.2754364997635437	0.25874926840817536	1.2292081219420652	0.5001178121265857	0.9797844481561304	0.2675610947795435	0.3955606639581754	0.9946120056511476	False
10_132982474	8.680696082527561	0.0032159813280523424	8.411582060103683	0.5595529356491982	0.9527439299165624	0.0037283807049891533	0.02853712423385827	0.9868372775178109	False
10_132982875	0.6760631334659024	0.4109456752889502	0.664719193802739	0.5003813909215625	0.9849763809849388	0.41489881757844704	0.5333206509264328	0.9978295362662764	False
10_132982905	2.5749642613535	0.1085665535987408	2.622181971935788	0.4993987470427758	1.0306134878074045	0.10537944495270646	0.2127665512529668	0.9943348047269333	False
10_132983380	0.6499659437363903	0.4201248558149305	0.657363861300837	0.5000207891561336	0.9848339125174616	0.4174921448424668	0.535590953646752	0.9978295362662764	False
10_132983623	0.003837667019874758	0.9506035204824396	0.003794278316490818	0.5000002029438867	0.9988579670159858	0.9508831977972176	0.9627564414001604	0.9997590813771912	False
10_132983721	0.39670168301461217	0.5287975800235176	0.3957179388453369	0.5000195813879708	0.9883079677197396	0.5293090190530043	0.6311823173833081	0.9980918642423012	False
10_132983821	0.014055434932760845	0.9056274277340912	0.01355279037670698	0.4999986433356388	1.0021325924845932	0.9073224969631636	0.9292663436450036	0.9996367375431566	False
10_132984124	1.3617353262749248	0.2432369607051709	1.3049165486845595	0.5001361466493963	0.9792341414818272	0.2533171085974065	0.3813282694836799	0.9946120056511476	False
10_132984302	0.2341921046151896	0.6284327183780287	0.2319441662657482	0.5000138753420911	0.9910764137548886	0.630085990681574	0.7137328253535743	0.9988601982867512	False
10_132984148	6.171502298406723	0.012982431894680737	6.025577319163857	0.5347134049526082	0.957995981196232	0.014100018970018556	0.0590216054674084	0.9868372775178109	False
10_132984320	2.475048765383008	0.1156658556661012	2.394037568647036	0.5001489546716328	0.9717781070209979	0.12179868885067867	0.23406331217004145	0.9944909096113326	False
10_132984425	2.7066949817694312	0.09992782535213264	2.602397255373944	0.5001876087136066	0.970673749370332	0.1067022067993494	0.2145549984536197	0.9943348047269333	False
10_132984356	6.995614074123296	0.008170967265245466	6.6745818807212345	0.5684874137415948	0.9587547253522284	0.009779745153592256	0.04786374538435382	0.9868372775178109	False
10_132984660	0.3854372012225724	0.5347076069958363	0.3788341816834873	0.5000276114069132	0.9886447061338004	0.5382278238477122	0.6385297597044619	0.9980918642423012	False
10_132984505	3.3477077121171988	0.06729866967193354	3.3342517257769937	0.5036036940489202	1.0339250224374263	0.06785126306146673	0.1590100432132131	0.9906154533600544	False
10_132984669	1.6871723284170912	0.1939741383014908	1.6429451549047371	0.5001376567204081	0.9765211686835578	0.19992185965173886	0.3255309950999964	0.9946120056511476	False
10_132984999	1.0320929420452956	0.3096676022355023	1.0264738076075446	0.500055576684191	0.9812226668460472	0.3109883101773375	0.4380169196218289	0.9958340354189781	False
10_132985051	1.4014982542006464	0.2364728750898764	1.3653821786829212	0.5001124016507981	0.9785813512523454	0.2426068765623708	0.37057024695949736	0.9946120056511476	False
10_132985720	0.005025793682250424	0.9434830479594212	0.005000317258236464	0.4999992261957839	1.0013155740004118	0.9436262367627796	0.9572327595683348	0.9997590813771912	False
10_132986236	0.6091914898154585	0.4350923909960176	0.5832964205219469	0.500060262061183	0.9861020723762136	0.4450231223266632	0.5596808817842096	0.997978333337408	False
10_132985929	7.857520948139495	0.005060973674898217	7.629027492326712	0.5523136049742657	0.9543636016518601	0.005743626446387151	0.035872605602396294	0.9868372775178109	False
10_132986646	2.3146545108139662	0.12815977317470406	2.189560955772322	0.5002573869486211	0.973312763199023	0.1389489171638736	0.2554882261508573	0.9944909096113326	False
10_132988017	0.31980017477373224	0.5717277573368198	0.3045872777183831	0.5000348914414839	0.9899758660160964	0.5810207991005449	0.6737690043873913	0.9983965191621698	False
10_132988026	6.827732156066872	0.008975315367340088	6.595475128677207	0.5519612377109522	0.957600519410555	0.010223826838206995	0.04907920599779121	0.9868372775178109	False
10_132989161	0.055130741718016914	0.8143644607649879	0.05505450871351058	0.4999917803590109	1.0043755801134036	0.8144905108619553	0.8581573412055388	0.9988601982867512	False
10_132990350	1.917199317398115	0.16616573490096564	1.9082509008403576	0.5001028799953666	0.9744209502378701	0.16715768091574754	0.28871973950184343	0.9946120056511476	False
10_132990485	0.1796378217549517	0.6716846756900017	0.1762946081616974	0.499978233705465	1.0077672213907714	0.6745771262456837	0.749091679562662	0.9988601982867512	False
10_132991695	2.806776266551537	0.0938668304223107	2.719938872549392	0.500232129422407	0.9699086502660356	0.09910181058515732	0.2041643480454949	0.9937016866842266	False
10_132991765	0.2004962473832279	0.6543205872676063	0.20176018129495787	0.5000072986751872	0.9916094547543598	0.6533038140189626	0.7323805200508283	0.9988601982867512	False
10_132992543	0.013155304946852908	0.9086856265896888	0.013287432284414535	0.4999979454738713	1.0021611646081658	0.9082302245970983	0.9299720398493376	0.9996688130438744	False
10_132992902	2.622623270478244	0.10535014645300966	2.6418765596681624	0.5000921042777422	0.9697456687277164	0.10408053944664876	0.21096671266887013	0.9940413203546496	False
10_132992938	0.6534690517673879	0.4188751267590187	0.6587346888700267	0.4998978944899474	1.0152354513637258	0.4170070013646986	0.5351723203051979	0.9978295362662764	False
10_132993796	1.8721813425223104	0.17122545662239996	1.7701696933036146	0.5002119856229018	0.9759955667957172	0.1833610795508872	0.30715954145125085	0.9946120056511476	False
10_132993403	7.073744956033693	0.007822159192854228	6.7505501787745725	0.5686705957184598	0.9585347654014048	0.00937187811531559	0.04675080722190928	0.9868372775178109	False
10_132994106	3.3215563689024634	0.06837706933603982	3.3241240925999587	0.5001426035372813	0.9662025811831711	0.06827037089041499	0.15962176050413707	0.9906154533600544	False
10_132994335	0.009650319853470537	0.921744863865372	0.009804985911614494	0.5000002738624072	0.998139104840794	0.9211222881578508	0.9398193212672002	0.9997438529892191	False
10_132994608	1.1649076904359674	0.2804500490073991	1.1763506601055271	0.4998169627400943	1.0203963125545306	0.27810018274292225	0.4059063184016978	0.9946120056511476	False
10_132995286	2.8216878794023046	0.09299856180719246	2.7861465813948603	0.5001740517008683	0.9692521557956996	0.09508261997621203	0.19859339197237816	0.9931166003026021	False
10_132997003	2.229189322466312	0.13542488637876504	2.260046484094345	0.4996453623859016	1.028368656515344	0.132750076271114	0.24793630849688986	0.9944909096113326	False
10_132997454	0.094068011825172	0.7590678556458954	0.0942773655806377	0.5000039586921924	0.9942734724855146	0.7588082111810845	0.8152323301131791	0.9988601982867512	False
10_132997318	0.4483678623174967	0.5031110512545035	0.44868149248941336	0.4999976127824964	0.9875324414282348	0.5029617584613097	0.6090494289214695	0.9979875561041772	False
10_132998147	0.07069181935251123	0.7903321427892329	0.0711034553933132	0.5000024688444412	0.9950172906298554	0.7897368743866463	0.8391736006966971	0.9988601982867512	False
10_132998520	0.5473793011869361	0.4593904917588453	0.5439108526443306	0.5000295165591743	0.9863242860441273	0.4608164462990197	0.5733066850903308	0.9979806875754014	False
10_132998850	0.4362419474542208	0.5089419068682518	0.44351004399504745	0.4999264460729725	1.012547710784529	0.5054331538943814	0.6111528478743393	0.9980843847386636	False
10_132999100	0.549287631354332	0.4586089137219002	0.5398360556755506	0.5000370870861662	0.9864510146187556	0.4625006782292419	0.5747516820801577	0.9979806875754014	False
10_132999127	1.3518064654060424	0.2449625562267377	1.3163015077479945	0.5001108997164753	0.978973769955408	0.2512568946051396	0.3792624420961741	0.9946120056511476	False
10_132999333	0.20435197059923385	0.6512307570417929	0.20301599552112748	0.4999995664639109	0.9916374061567992	0.6522973562065604	0.7315825536406008	0.9988601982867512	False
10_132999774	0.5287257184025407	0.46714308709495	0.5249779335172207	0.499928377834516	1.0134954718926268	0.4687259272069755	0.5801096192828782	0.9979806875754014	False
10_132999819	4.581499759554959	0.032318916167129334	4.3940634011851225	0.5425174944686418	0.9648662204009484	0.03606426342623159	0.10541871023339236	0.9868372775178109	False
10_132999865	0.7584186747596675	0.3838238478047609	0.7415171552056563	0.5000563940848171	0.9841693164586244	0.3891753122513064	0.5107070460832721	0.9976099674615392	False
10_132999877	0.3130219191459247	0.5758317082219437	0.3118082650835277	0.5000157315337229	0.9896262144378588	0.5765726757155517	0.6701636315274763	0.9983950419518864	False
10_133000320	0.3241983636243617	0.5690954390166479	0.3147136980114737	0.5000279628379274	0.9897128776495628	0.5748019737904606	0.6687117997075832	0.9983950419518864	False
10_133000458	1.8830793824225225	0.16998456822512953	1.8859044577511668	0.4999921243267572	0.9744894291141266	0.16966458232475146	0.29161087261984164	0.9946120056511476	False
10_133000361	3.1848566725938667	0.07432351498093759	3.099743775037496	0.5204129780530172	0.9690384304742778	0.07830461755943162	0.17454162496945685	0.9906641434347656	False
10_133000483	0.17958095188879494	0.6717336114204857	0.17993487737840042	0.4999943963140313	0.9920924929631686	0.6714292118600087	0.7465907013276087	0.9988601982867512	False
10_133000506	0.20478936087437205	0.6508824713565322	0.2012982136111532	0.5000141958614942	0.9917174090825756	0.65367499972789	0.7326698611902971	0.9988601982867512	False
10_133000858	0.18798455677381296	0.6645993737527347	0.18968720007978845	0.4999693331344734	1.008169343920027	0.663177085739002	0.7401483044210528	0.9988601982867512	False
10_133000984	0.5482616129943949	0.4590288693083505	0.5584426407767751	0.4999050233744314	1.0140968797736	0.4548884076516669	0.5682135975526752	0.9979806875754014	False
10_133001310	0.471945986375573	0.4920932834527887	0.4695347333763493	0.4999347072117433	1.0127737842471336	0.493201290832489	0.6008544676721082	0.9979806875754014	False
10_133001407	1.3059042165404549	0.2531375603334613	1.2604798336942622	0.5001171364092372	0.9795140735290838	0.26156028416385824	0.3895858833419813	0.9946120056511476	False
10_133001689	0.34483918870571983	0.5570491803810121	0.32931000999815296	0.5000356828597524	0.9895639513609528	0.5660656619092952	0.6615152932170577	0.9983491687939406	False
10_133001451	13.607410977927998	0.00022529437722773604	13.022827838278316	0.6162305283430715	0.9468033374868432	0.00030771679567398463	0.009266890431408778	0.9751581226273918	False
10_133001736	2.8717011024439216	0.09014953799590164	2.7652367885275453	0.5246253336611297	0.9711202941193108	0.09633243162025384	0.20033798234677308	0.9931166003026021	False
10_133001925	6.1942306749637055	0.012816742609164431	6.010597988330119	0.5423978924283308	0.9587408638406866	0.014220207640407212	0.059324046697837286	0.9868372775178109	False
10_133002016	0.3243946066834269	0.568978539377837	0.31972705948282965	0.5000214881170232	0.9895515775913832	0.5717717183777963	0.666242147777	0.9983950419518864	False
10_133002014	4.144337074344605	0.04177400939484743	3.943151651794324	0.5445783888068028	0.9669392070535241	0.047062528226416885	0.1251679517096473	0.9880612318268052	False
10_133002576	3.4363882558594696	0.06377496591994025	3.3278328246524325	0.5255131567287418	0.9683038188094528	0.0681165735312903	0.15939735025029714	0.9906154533600544	False
10_133002777	0.9632726929286264	0.32636370024347816	0.9472065589470732	0.5000668217710477	0.9820632598121306	0.3304313643938244	0.4565096915042493	0.9964387193244312	False
10_133003095	0.7907573054845614	0.3738712311632737	0.8021741435659351	0.4998689862178565	1.0168697817589951	0.3704441302982854	0.4935630140005798	0.9976099674615392	False
10_133003604	2.048440686720141	0.15236216895532206	1.9144741074233025	0.5002503377194336	0.97518794257795	0.1664671133752894	0.2879343036134038	0.9946120056511476	False
10_133004231	2.8451252857780682	0.09165144916262424	2.8065826694873977	0.4998182810505101	1.0311817836990058	0.09387816093917922	0.19684481461377804	0.9924016713193948	False
10_133004308	0.21780174714162115	0.6407200056157301	0.21515035379707115	0.5000138852033795	0.9914162949934096	0.6427602137944641	0.7239041916304089	0.9988601982867512	False
10_133004406	3.5878972959509383	0.05820184255253603	3.555580394990102	0.5085228200488361	1.0345950841210172	0.05934555058223945	0.14567756803076584	0.9904247968053996	False
10_133004447	0.0029382783272406954	0.9567711293927612	0.002887987178837648	0.5000002023851681	0.9990065585771292	0.9571423165612016	0.9675009526044404	0.9997590813771912	False
10_133004661	0.4965396672144493	0.4810245211424618	0.484104153336375	0.4999449659136873	1.0128414377842132	0.4865691615504014	0.5953034465200178	0.9979806875754014	False
10_133004454	2.8936791543374625	0.08892763547120874	2.7805012983299093	0.5262866489676707	0.9711572413949175	0.0954182981476932	0.19906784309280612	0.9931166003026021	False
10_133005166	0.5966211863638193	0.4398701082124397	0.5836378470048658	0.5000450760729311	0.9859464372109172	0.44488992337704814	0.5595675375189453	0.997978333337408	False
10_133005098	2.4048080759100685	0.12096295879525495	2.3036686751656816	0.5236119756847238	0.9736418580207062	0.12906882628657645	0.24327267611505984	0.9944909096113326	False
10_133005472	6.411398313563041	0.011339008569981823	6.497645521976665	0.4801472600039288	1.0502049698715905	0.010801744314030248	0.050629573284471895	0.9868372775178109	False
10_133006725	1.542525311250472	0.21424230872278194	1.5050066352669091	0.5001155435833524	0.977500858666282	0.21990261344826856	0.3468704737049848	0.9946120056511476	False
10_133006873	0.6807442907581276	0.4093305480727314	0.6716946879496392	0.4999132052762964	1.0152232352351558	0.4124613849662045	0.5312314712028674	0.9978295362662764	False
10_133007148	2.9397073838549663	0.08642638838112737	3.0067996928919456	0.4827773694494953	1.0340558294982969	0.08291584776096039	0.18139923780253372	0.9913664939592132	False
10_133007685	2.786181072077966	0.09508057305677807	2.6234336450324918	0.5360634685265525	0.9727145039446502	0.1052963676694736	0.2126452330192919	0.9943348047269333	False
10_133008940	2.5646641113618216	0.1092757650917444	2.49168529916642	0.5001342851543642	0.9711464073288001	0.11444911218914999	0.2247280734379708	0.9944909096113326	False
10_133009184	2.5787538357540707	0.10830689812401516	2.493836437944992	0.5002260016674935	0.9712079450772204	0.11429281826735115	0.224525876381846	0.9944909096113326	False
10_133009530	1.6425753460280745e-05	0.9967662866276384	1.6521917132195085e-05	0.5	1.0000764689856725	0.9967568346947512	0.99753376548445	0.9999469889073782	False
10_133011726	3.804260675622914	0.051122340254545096	3.6429669927783834	0.5368969885311962	0.9676883718494168	0.05630650753471411	0.1407080770034738	0.9902842988058679	False
10_133011928	0.9697801660529136	0.32473501096443524	0.9243355608232378	0.5000774368245204	0.98255642222886	0.3363391647007027	0.4620390690277967	0.9966966051951794	False
10_133012146	1.7479617490213286	0.18613317420478392	1.6721399298330653	0.5001750153684671	0.9765273242642384	0.19597215351735786	0.3211760692094893	0.9946120056511476	False
10_133013187	0.055976931646434025	0.8129714297198593	0.05631175938833621	0.5000020025616707	0.9955648789734174	0.8124232948894644	0.8566200740098182	0.9988601982867512	False
10_133013265	1.1512841118326378	0.2832805013281914	1.1758526984413038	0.4997997837385053	1.0205059821990279	0.2782019238153773	0.4059997277459357	0.9946120056511476	False
10_133013442	0.5493907395138251	0.4585667445256765	0.5400410013280634	0.4999331820652514	1.0136202874045408	0.4624157346693725	0.5746827642103237	0.9979806875754014	False
10_133016179	0.05302715368901545	0.8178771104878989	0.0521692807378713	0.500003696665874	0.9957785969476152	0.8193306596024525	0.8618658060856188	0.9989064889648234	False
10_133016532	3.3988541972240114	0.0652417235284618	3.3016447425980004	0.5003822848608466	0.9668716943494938	0.06921055142023791	0.1610827054307851	0.9906545479567118	False
10_133016787	5.07854168064091	0.02422373628299035	4.8248312463765615	0.5552097737014342	0.9641452323153248	0.028052611181035525	0.08996345074622106	0.9868372775178109	False
10_133016881	2.4916988674899017	0.11444812562573305	2.401720612015197	0.5002266810871171	0.9717887868447036	0.1212018769004114	0.2333109112935884	0.9944909096113326	False
10_133017051	0.13200520200874166	0.7163619697281789	0.1326084527936473	0.5000049294772595	0.9932016081563227	0.7157426896919828	0.7816835667332873	0.9988601982867512	False
10_133017232	0.587194603345921	0.4435060032090573	0.5727851537631068	0.500045148978764	0.9860973058786752	0.4491542882373043	0.5632065149600191	0.9979806875754014	False
10_133019246	0.0037632902698092607	0.9510839260845084	0.003671192785986932	0.5000002678060155	0.9988841860943792	0.9516854440515102	0.963369867398601	0.9997590813771912	False
10_133018917	2.853832632027263	0.0911563896959845	2.8343666418550133	0.4999770359644411	1.0314319880968776	0.09226717296192666	0.19464741674749805	0.9924016713193948	False
10_133020047	0.12365348275059773	0.7251052841511992	0.1199332238502393	0.5000107928387196	0.9936474495779056	0.7291069249332178	0.7920810519714783	0.9988601982867512	False
10_133019424	6.863549848615094	0.008797161019959088	6.5905572471201594	0.5599380230187321	0.95830600825402	0.010252107589016068	0.04915780654355239	0.9868372775178109	False
10_133020132	0.9381426266615448	0.3327559687383359	0.9095139472374284	0.5000811154249774	0.9825483167444796	0.340243415707693	0.4657099423425127	0.9968712803071316	False
10_133020295	0.02409506379338211	0.8766432717401687	0.024730361230467682	0.4999977167809768	0.9970303901001936	0.875040811213333	0.9045652677857942	0.9993096725406256	False
10_133021135	3.3524139979072056	0.06710653500622876	3.2780455356078164	0.5002477659817328	0.9668337781856858	0.07021249600443967	0.16260516382802884	0.9906545479567118	False
10_133021559	0.2562833858248581	0.6126850939768347	0.2486266628293379	0.5000225496431283	0.9908574901201436	0.6180437506341061	0.7039994577701479	0.9988601982867512	False
10_133021854	0.6628970272620336	0.4155390430064506	0.6532861476807739	0.5000087708822191	0.9850760828316452	0.41894024043482	0.5368149577977722	0.9978295362662764	False
10_133022840	0.6213337429059038	0.4305520902164064	0.6176388127496466	0.5000340409971624	0.9854264111796828	0.4319260735408639	0.5482376675458916	0.9978945464388109	False
10_133025077	0.2490789437764249	0.6177243693640382	0.2475234925914265	0.5000137527815424	0.9907665028070132	0.618824285907223	0.7046231360136879	0.9988601982867512	False
10_133025748	1.2773772621087005	0.2583872591333997	1.2605615866414157	0.5000735728808701	0.9792811685081856	0.2615448166719829	0.3895716441126768	0.9946120056511476	False
10_133026187	3.077612567232052	0.0793769643511627	3.0205826193705434	0.5002178920597008	0.9680921900011926	0.08221392531974492	0.18035464794075112	0.9913664939592132	False
10_133027352	0.2637521365280264	0.6075540259256298	0.2553507244883804	0.5000228492960531	0.9907443620964792	0.6133324147423029	0.7002021400992076	0.9988601982867512	False
10_133027396	0.011584867012992106	0.9142868028957164	0.011439618563599652	0.4999983813437482	1.001982596438047	0.9148237653574764	0.9350383576359006	0.9997261015601768	False
10_133028266	4.593358318667072	0.03209606713397095	4.7552197274526415	0.4560891226139455	1.0457518662375491	0.02920956330106905	0.0923271628107783	0.9868372775178109	False
10_133028645	0.12536534875617633	0.7232866528920767	0.12309972555885905	0.5000085501598208	0.9935242550833396	0.7256966039864202	0.7894849556846706	0.9988601982867512	False
10_133028815	0.009106431132511972	0.9239751766215828	0.009119400252529886	0.4999985840974591	1.0017825318553994	0.9239212239341652	0.9420150104259636	0.9997590813771912	False
10_133028873	1.9743281536123616	0.15998920134029382	1.9698709749754928	0.4997356072734106	1.0262662329546262	0.1604615579084313	0.28089158079936755	0.9946120056511476	False
10_133029352	1.6622808639153277	0.19729564739073724	1.676568364371633	0.4997468094873678	1.0243526735357662	0.19538106089302865	0.3205461257050554	0.9946120056511476	False
10_133032037	0.05695658015998361	0.811372510312871	0.057005088390724275	0.4999912321794232	1.004457483600084	0.8112937172690202	0.8558038813860808	0.9988601982867512	False
10_133033074	2.9485621507877795	0.08595400094957095	2.8815776018527686	0.5002232749661121	0.9688986797491236	0.08959820116090711	0.19095831721927212	0.9922290136133528	False
10_133033315	0.09853095810916557	0.7535997147940974	0.09789373384410284	0.4999862502122267	1.005821455085005	0.7543720278897792	0.8117260622892238	0.9988601982867512	False
10_133033800	1.1265939057324204	0.2885030327624627	1.1038618587772362	0.5000834877731806	0.9806772534918372	0.2934201471596409	0.4209332618713879	0.9953179250540412	False
10_133036058	0.11905033917048513	0.7300667642188304	0.11825238564051688	0.4999832409475961	1.0063980487779078	0.7309377020403576	0.7934850399809079	0.9988601982867512	False
10_133036225	0.8193740736361691	0.3653632355498859	0.7977897394448519	0.5000666422047647	0.9836159926375628	0.3717550237437816	0.4947203785584546	0.9976099674615392	False
10_133036482	0.10653797892292972	0.7441205567553141	0.10417666326611652	0.5000079843727542	0.9940546756490479	0.7468739042289108	0.8058703216300158	0.9988601982867512	False
10_133036574	0.5167525020011112	0.4722302693309017	0.5219982599519426	0.5000174076029089	0.986489844780325	0.4699905237370645	0.5811843963107866	0.9979806875754014	False
10_133037040	0.007277745853027539	0.9320151757878236	0.007366818372247508	0.4999987076253755	1.001610726564168	0.9316014214332964	0.9478849903144764	0.9997590813771912	False
10_133037179	2.0596670518973497	0.15124321370980345	2.041875578073814	0.4997388802549019	1.0266620088637384	0.15302087040082846	0.2722318511055053	0.9944934762333408	False
10_133038398	4.769343147354106	0.028970876977967963	4.663874635305547	0.5004424749859778	0.9605333408753821	0.030803604029277176	0.095494536977285	0.9868372775178109	False
10_133039080	1.8068917201251795	0.17888154753856456	1.8273807607911288	0.4997153331671164	1.0254647591891592	0.17643723047748894	0.2994299182155626	0.9946120056511476	False
10_133041614	0.15193534261976538	0.6966926940662697	0.1508889484211977	0.500001008766226	0.9927901582767232	0.6976872907828445	0.7673748499897193	0.9988601982867512	False
10_133041652	0.4563215323272801	0.4993481464870567	0.4538408836669987	0.4999372346299008	1.0125559787298195	0.5005166009668287	0.606984740672308	0.9979875561041772	False
10_133043205	0.0003039750239564043	0.986089683544748	0.00030654586589662364	0.5	0.9996721342472932	0.9860309907415672	0.9894572746229024	0.9998540362365428	False
10_133043625	1.6430322505476056	0.19990993848554006	1.5884843608910155	0.5002224125678063	0.9770316652941398	0.2075428100681328	0.3336895039223381	0.9946120056511476	False
10_133043681	1.3632273304882574	0.2429789392527835	1.3331587690408924	0.5000998233966408	0.9787936839144428	0.2482440460248749	0.3762323341001633	0.9946120056511476	False
10_133043683	5.156948915059502	0.02315353747808491	4.944880436272797	0.5470837272662739	0.9630486557817522	0.0261680486956688	0.08617467661286328	0.9868372775178109	False
10_133043953	2.803726020927797	0.09404552301352953	2.722540754239162	0.5001566318686141	0.9698550818509863	0.09894041020600264	0.2039279768390392	0.9936799811055386	False
10_133044150	4.861996233713512	0.02745455226727256	4.7790847430769645	0.5003960866165174	0.9599328356055826	0.02880742788705648	0.0915183745862792	0.9868372775178109	False
10_133044173	0.19547150133534785	0.6584012211578869	0.18735074768119367	0.5000330358780686	0.9921141750106806	0.6651307748951719	0.7416656366957469	0.9988601982867512	False
10_133044201	0.02839405812771645	0.8661857231417471	0.028189543350890744	0.4999960109571042	1.0031212666154237	0.8666639805426881	0.8981120490649668	0.9992372150289488	False
10_133044291	2.3472578080107938	0.12550360586618292	2.2794827898105723	0.5001944310637266	0.9724068506867672	0.13109558509159305	0.2458818724928277	0.9944909096113326	False
10_133044556	2.3294810985468644	0.12694418737993174	2.331196692037338	0.4996776852070345	1.0286307665610486	0.12680436126722094	0.24041970413159786	0.9944909096113326	False
10_133044673	0.4329669889525008	0.5105366717181543	0.4335268365612137	0.4999355493602807	1.0123123703378316	0.5102634383008193	0.6152167239178613	0.9980918642423012	False
10_133045939	1.5173795180564298	0.21801648138131247	1.4737427245272556	0.5001270398472453	0.9777865151120164	0.22475610326130602	0.3520199485906865	0.9946120056511476	False
10_133047044	3.1155879669276487	0.07754648674352249	3.2268252588437463	0.499283572784495	1.0342552820489441	0.07244099686940852	0.16593486520860756	0.9906545479567118	False
10_133047099	0.006291948162282068	0.9367766660014124	0.006274727365962463	0.4999990049554743	1.001475517466209	0.9368630640206224	0.9520006971526668	0.9997590813771912	False
10_133045646	6.470432421330655	0.010968384113817951	7.457012544531608	0.08490413996308467	1.3615930425948848	0.006318978987565949	0.03774990559390971	0.9868372775178109	False
10_133047229	1.6613469263111256	0.19742156267369715	1.7015881233783148	0.4997064572203093	1.024720881369466	0.1920804161193292	0.3169413224143126	0.9946120056511476	False
10_133047385	0.4195946401106312	0.5171393802806523	0.4280871132141328	0.4999256691349852	1.0123486699022453	0.5129290684327943	0.6174562699028827	0.9980918642423012	False
10_133047634	1.7216559573739687	0.1894800263830249	1.692113361445081	0.5001177533009817	0.9760609071892458	0.19332261576733634	0.3183094275658949	0.9946120056511476	False
10_133047916	0.00024626347402545434	0.98747948371276	0.00024549862791900523	0.4999999340635318	0.9997082310950638	0.9874989403747672	0.9905451517417708	0.9998540362365428	False
10_133048305	5.910852151085237	0.01504789096958603	6.013187007763918	0.4748722355547861	1.0489223869365163	0.01419935918201709	0.0592653810731025	0.9868372775178109	False
10_133048310	0.8979537369351931	0.3433309826376544	0.91535143256624	0.4998447960710765	1.0180676028243971	0.33869850189512674	0.4642524148308978	0.996762672454179	False
10_133048593	2.624197217001438	0.10524572237205088	2.5157867563684704	0.500253506987569	0.9712109364719422	0.11271136853240438	0.22247713606950567	0.9944909096113326	False
10_133048749	1.065793430170487	0.3018975471031717	1.0852572898620565	0.4998218453794618	1.0196672845728596	0.29752443425147834	0.42490714598570495	0.9953908368362856	False
10_133049058	0.02150651303995588	0.8834075040790469	0.02156801207820536	0.5000008837726133	0.9972587212533957	0.8832421151276029	0.9108231242805628	0.9994446762968446	False
10_133048792	7.416978344766562	0.006461123144486436	7.102664276011637	0.5675971268615017	0.9573387469297252	0.007696945731654581	0.04199091764998039	0.9868372775178109	False
10_133049422	0.22338721625416724	0.6364710613204985	0.22024299089753185	0.5000150156157261	0.9913239278368258	0.6388548338555138	0.7207823829976767	0.9988601982867512	False
10_133049787	0.5570648962419398	0.4554452636938617	0.5544887614232721	0.5000299354226762	0.9861803236777256	0.4564893669732129	0.5696033463328004	0.9979806875754014	False
10_133051359	0.8191911208175782	0.36541676926102296	0.8508365568632144	0.4998341284729453	1.0175784923237212	0.356315787588673	0.4806998638160109	0.997568988048414	False
10_133050495	6.146443798381712	0.013167661741802172	5.8936718475488306	0.5553979655352959	0.9602668568635778	0.015195384730821937	0.06169915014583819	0.9868372775178109	False
10_133051453	0.5904284784000424	0.4422534765996045	0.5788401467725635	0.5000061719944865	0.9859889497237244	0.4467673057904023	0.5611526485251291	0.997978333337408	False
10_133052132	0.9725499355024853	0.3240450546887178	0.9465354848580321	0.5000747519340052	0.9821628154796428	0.3306027304124307	0.4566503750897784	0.9964387193244312	False
10_133053649	0.1886254127499285	0.664063145284415	0.18520955492567734	0.5000081501223768	0.9920590770302312	0.6669339352733811	0.7430724725510377	0.9988601982867512	False
10_133053743	0.6146596655638348	0.4330387385950351	0.6069972271834558	0.5000397898937764	0.9856002160420432	0.4359206524373541	0.5517405179548138	0.9979218578741872	False
10_133056159	0.7285572745710738	0.3933512320263196	0.7115731847334246	0.5000558486775651	0.9844994027638821	0.3989220469024161	0.5193599409470683	0.9976099674615392	False
10_133056743	0.2508101293714162	0.616505217300469	0.2509923976213031	0.4999626657050884	1.009360839971471	0.6163771650673462	0.7026381874486319	0.9988601982867512	False
10_133056853	3.593290623993312	0.058013262210953036	3.500735639794584	0.5003712029660948	0.9658354828908252	0.06134157558009645	0.1488796859167757	0.9904247968053996	False
10_133056990	0.16166405769801884	0.6876290577644316	0.1606241163572122	0.4999771838530417	1.0074592498063164	0.6885825570208549	0.7600946168308829	0.9988601982867512	False
10_133057235	0.14372554902088552	0.7046050476774146	0.1418777866892924	0.5000094675688532	0.99302996264318	0.7064213287247698	0.7742825849099483	0.9988601982867512	False
10_133057246	1.6613726843311267	0.1974180886642547	1.6722592319601972	0.499751164168463	1.0242973978447938	0.19595620204877995	0.32116296911852904	0.9946120056511476	False
10_133057811	2.731097687145052	0.09841162480455096	2.6493596119908034	0.5001652018260473	0.9702769764983394	0.10359162017315793	0.2102963297532114	0.9939155221342548	False
10_133060000	0.009604029817435134	0.9219321725683348	0.009395920707902405	0.5000005992867935	0.998212460246641	0.9227799533761744	0.94112933036322	0.9997590813771912	False
10_133060988	0.8271341026716641	0.3631025443158581	0.8188747510503163	0.4998926035747017	1.0168411917799605	0.3655093676900821	0.4890548740027556	0.9975793293339338	False
10_133061678	0.38569108997864987	0.5345730888011236	0.3739654908749799	0.5000198381203941	0.9887942864977952	0.5408506307010797	0.6406571005625634	0.9980918642423012	False
10_133062698	0.3232050931904098	0.5696878379768525	0.3218170785876282	0.5000172062365421	0.9894635579933532	0.5705176881690657	0.6651816099783963	0.9983950419518864	False
10_133063347	3.9186721508585287	0.04775258355342982	3.822425117759849	0.5003916888707289	0.9642882631135168	0.050570993407391567	0.13119627182802654	0.9895394090940692	False
10_133063901	0.1365753421486744	0.7117096048740171	0.13394632602648926	0.4999833679059014	1.0067670422844233	0.7143749373353291	0.7806321420414384	0.9988601982867512	False
10_133064242	0.06831260293973429	0.7938096589512409	0.06812467832060065	0.4999998741221479	0.9951434435914764	0.7940870732436709	0.8425124151840306	0.9988601982867512	False
10_133064924	0.05014254553363884	0.8228154193544166	0.049433288881118635	0.4999933184910274	1.0041195666585667	0.824052343432258	0.8655298445702686	0.9989064889648234	False
10_133065092	0.09669621142749918	0.7558309206815028	0.09508826523961034	0.4999877438356714	1.0057079978079806	0.757805484546	0.8144685378532824	0.9988601982867512	False
10_133066990	4.185778312171124	0.040764490780836216	4.0272475383280835	0.5360686821111967	0.9659186631185548	0.04477092842159458	0.12124817666668755	0.9880612318268052	False
10_133068269	3.311160470650009	0.06881088396363932	3.1963606172648724	0.5001974259015004	0.9674508227219956	0.07380233302966244	0.16798474465929225	0.9906545479567118	False
10_133068283	0.21941039360542905	0.6394895365090534	0.21526096209709067	0.5000163335534433	0.9914436088128554	0.6426747977157189	0.7238443868673297	0.9988601982867512	False
10_133070684	0.7161902953392314	0.3973964117330076	0.7023143305596022	0.5000263851994762	0.9845678778312064	0.4020071366635109	0.5220699510683124	0.9976099674615392	False
10_133071397	0.6427746597154567	0.4227078350839898	0.6334783705242444	0.4999200782664199	1.0147737169667128	0.4260822880597752	0.5431047101661832	0.9978541397241464	False
10_133071435	0.003141408747419305	0.9553033524085844	0.0030851029659970663	0.5000002013634121	0.9989735834761378	0.9557053135425276	0.9664267451457044	0.9997590813771912	False
10_133073902	0.00030635022411562574	0.9860354486044608	0.0003054259177588392	0.5000001346560119	0.9996746709598876	0.9860565289845208	0.9894732225597236	0.9998540362365428	False
10_133072566	4.8468557173282525	0.027696576137330675	5.208000449645624	0.35653422622065845	1.0640976684394228	0.02248317784978393	0.0783693006772747	0.9868372775178109	False
10_133075148	0.08295737706912121	0.7733289620742245	0.0846014111302793	0.4999852211504301	1.0054822488639634	0.7711559340086914	0.8248438098937583	0.9988601982867512	False
10_133075741	4.258877937102966	0.03904570396571293	4.134697787460027	0.528928914486515	0.9648756668877848	0.04201256851367674	0.11628722917697824	0.9877287395417464	False
10_133076915	0.0042309237518889375	0.94813773227929	0.00402968055641395	0.5000002578107612	0.9988448787559264	0.9493844719825038	0.9615893941663586	0.9997590813771912	False
10_133078921	0.06615846805142668	0.7970144380027936	0.06414467945069191	0.5000019951516775	0.9953531652802547	0.8000611229936492	0.8472164869770856	0.9988601982867512	False
10_133077279	8.097584164649106	0.004432429730168885	7.887424698747053	0.5477715162685594	0.9531678134047726	0.004977969553140893	0.03328220500731042	0.9868372775178109	False
10_133079937	0.34286137333103284	0.5581822211905217	0.34499171672723605	0.5000133337576583	0.9890335207942887	0.5569619824979948	0.653984449622461	0.9983100894625668	False
10_133080353	3.3133938197639736	0.06871743993636115	3.1549967236678635	0.5356335747648682	0.969924164960703	0.07569484335726018	0.17077563360298634	0.9906545479567118	False
10_133082652	0.7573357851398157	0.3841635700021957	0.740852522332716	0.5000138182478168	0.9841690565179708	0.38938792161887537	0.5109120909852578	0.9976099674615392	False
10_133081756	5.4138249033748576	0.019977895904750298	5.230747108522337	0.5421237323239715	0.9615433964068772	0.022190998606071655	0.07774619200290707	0.9868372775178109	False
10_133083069	1.5465939254817158	0.2136389749340684	1.5720984277722891	0.4997457570282959	1.0236688948130708	0.2099025326633941	0.3362172519084839	0.9946120056511476	False
10_133083180	2.2457591181142216	0.1339811432140212	2.189173908849625	0.5001760122072969	0.9729038433878914	0.13898383917627974	0.2555292351312544	0.9944909096113326	False
10_133083692	0.12970578693617085	0.7187372842776051	0.13013025665350142	0.5000054725601868	0.9932697166008106	0.7182970225873488	0.7836856023735087	0.9988601982867512	False
10_133083894	3.318045602879124	0.06852324342900218	3.346772735403647	0.4991093779989166	1.0344757300358356	0.06733691016183474	0.1582331508623562	0.9906154533600544	False
10_133086735	0.08313630226771096	0.7730913400488885	0.08322038597543724	0.4999983927534508	0.9946225562573621	0.7729797681431313	0.8262204585829233	0.9988601982867512	False
10_133086814	0.07002198526881642	0.7913047722850968	0.07084891466001864	0.4999883903400191	1.0049967701967195	0.7901047482480552	0.8394726245120928	0.9988601982867512	False
10_133087666	0.7497037017473076	0.3865700567633537	0.7297454025392653	0.4999193726281545	1.0157626468840182	0.3929657258815913	0.5141096523178902	0.9976099674615392	False
10_133088228	1.4674578086836618	0.22574722292269506	1.4807088607922196	0.4999920116468332	0.9772929404831204	0.2236636473883582	0.3508762536929441	0.9946120056511476	False
10_133088251	0.8617936184300277	0.35323724656806754	0.8590610406863561	0.5000445543085295	0.9827966473986808	0.3540015861016007	0.4785406270842672	0.997568988048414	False
10_133089003	0.1765456903184912	0.6743587815197049	0.17814847080444451	0.4999715025313899	1.0079167277028402	0.6729692675667139	0.747786796589192	0.9988601982867512	False
10_133088287	4.148218170080668	0.04167835991785007	3.976702916450449	0.5387774392239676	0.966348524348742	0.04613378275376023	0.12360448433200642	0.9880612318268052	False
10_133089260	0.1136787161440651	0.7359942203925747	0.1125425766549597	0.4999846436782465	1.0062312417184531	0.7372678108379189	0.7984214959962135	0.9988601982867512	False
10_133089932	0.02879655773686807	0.8652496247724395	0.028666732028796105	0.4999958286873466	1.003151782714158	0.8655508225796746	0.8972531387533156	0.9992372150289488	False
10_133091037	1.57815992586319	0.2090259405202056	1.5947990116801518	0.4997544492971792	1.023771321232848	0.20664182670538656	0.332737184266449	0.9946120056511476	False
10_133092483	0.6732994308222261	0.41190363497894505	0.6627407292617136	0.5000454794797174	0.9849800295626736	0.4155940270611991	0.5339437596008003	0.9978295362662764	False
10_133098503	0.09400452889026667	0.7591466508263349	0.09381281791138464	0.5000049421690307	0.9942998391262936	0.7593847798046834	0.8156612156998325	0.9988601982867512	False
10_133098874	1.1682440641954202	0.27976233197362105	1.1854492001439212	0.4998080492916898	1.0205242201782259	0.2762494322203153	0.4041127450784952	0.9946120056511476	False
10_133099271	2.447954466353736	0.11767813052905166	2.54679764679895	0.4993887896277435	1.0304737838328226	0.11051805928827864	0.21959967261163985	0.9944909096113326	False
10_133101961	0.4551527320538469	0.4998981066405415	0.44250980206925306	0.5000375440061082	0.9877968124024362	0.5059135617548233	0.611579455184304	0.9980843847386636	False
10_133101337	4.940027176792171	0.026241624026412842	5.11775178098469	0.450147640835616	1.0481467276653855	0.0236822794433722	0.08096767524077113	0.9868372775178109	False
10_133104425	1.3987586480821788	0.2369315239908709	1.4077560392070154	0.499789846661892	1.0222831694395471	0.2354292609260176	0.3631607215985756	0.9946120056511476	False
10_133107775	1.2199996760834042	0.269360715585214	1.1976587183671654	0.4998582352486826	1.0202959598160777	0.2737901276729108	0.4017000500651302	0.9946120056511476	False
10_133108761	0.08850142017676887	0.7660910044277774	0.08795165273477322	0.4999874659846618	1.005518330804366	0.7667975364948743	0.8214679734102328	0.9988601982867512	False
10_133109169	0.2042981250167913	0.6512736642957666	0.1990532278250612	0.500016457579044	0.9918001476079236	0.6554861409412069	0.7341416279312165	0.9988601982867512	False
10_133109602	0.3080632041091889	0.5788711195607592	0.3072623631451279	0.4999559047031814	1.0103417224527838	0.5793649875210107	0.6724037470816701	0.9983965191621698	False
10_133110586	0.0004991121310906621	0.9821760892609572	0.0004918813028780278	0.5000000671537606	0.9995894890351033	0.9823056498800212	0.9865467761530501	0.999815356887746	False
10_133110526	4.943044391276941	0.02619585786596557	7.5187458851614775	0.05014336631296763	1.5984424137460909	0.006106017591379187	0.03708578793914495	0.9868372775178109	False
10_133111294	3.2265938646955306	0.0724512347820947	3.1967271839967	0.5001871762082648	0.9670222772450076	0.07378579049363154	0.1679670880149546	0.9906545479567118	False
10_133111624	0.008504309702793478	0.926524190124956	0.00840120386783383	0.4999999386335756	0.9983017455491688	0.9269697034117912	0.9443411309251568	0.9997590813771912	False
10_133111692	0.15414304212190189	0.6946071479904437	0.15386746096191928	0.4999774921854885	1.0073173575601821	0.6948665360959769	0.7651182169295323	0.9988601982867512	False
10_133111975	0.6336185274421382	0.4260311126425896	0.6375492194965773	0.5000241321881695	0.9851024539584436	0.4245996560720143	0.5418231795287727	0.9978541397241464	False
10_133111983	0.07016794667332249	0.7910924068566745	0.06892372406946379	0.5000048094126056	0.9951521600082266	0.7929103297337887	0.8416221785679094	0.9988601982867512	False
10_133113444	2.1477516538319605	0.14277884093310933	2.1061742868841966	0.500153837540766	0.9733380674659377	0.14670568181079258	0.26479555599349097	0.9944909096113326	False
10_133114209	0.005152159639374432	0.9427781467310742	0.0051005086752411435	0.4999992948893624	1.0013254664084554	0.9430652071111983	0.9568141262267807	0.9997590813771912	False
10_133114983	0.008440062169864149	0.9268014773460024	0.008366658978047779	0.5000004718910743	0.99830206821907	0.9271195854887896	0.9444442229453219	0.9997590813771912	False
10_133115391	1.0191518408800562	0.31272027937498503	1.0503578692478186	0.4998085492821099	1.0194629146922	0.3054246807652071	0.43257867316583065	0.9957723211814274	False
10_133115913	3.867143003738471e-08	0.9998430955811004	3.842069418169558e-08	0.5	1.0000037087634697	0.9998436050727456	0.9998712773670868	0.9999829110900966	False
10_133116390	0.219525143639558	0.6394019734956469	0.21872755869844696	0.4999686075097104	1.0087185305239106	0.6400111697638866	0.7216811631513806	0.9988601982867512	False
10_133116409	0.05564733317611115	0.8135126972637153	0.05339391477536992	0.5000055980847513	0.9957825405819044	0.8172594630358264	0.8602898081861898	0.9988938851476272	False
10_133116917	0.7022769882323132	0.4020196493306032	0.7247969002673926	0.4998650592026909	1.0161698362624407	0.39457493238563024	0.515541549216757	0.9976099674615392	False
10_133116478	6.743618635920369	0.00940835951052943	6.546683428034158	0.544943226782709	0.9571430370169794	0.010507985388634513	0.049846415672720995	0.9868372775178109	False
10_133117021	0.5242957749953518	0.4690149569686469	0.5176056963537121	0.5000329976098571	0.9867019171520796	0.4718648145953973	0.582793429222202	0.9979806875754014	False
10_133117157	1.516621069454004	0.21813154312995567	1.4864727669009878	0.500130278337628	0.9776146486482536	0.22276453744290936	0.3498977338551346	0.9946120056511476	False
10_133117711	0.8024119115279404	0.3703732245937079	0.8053476452369068	0.5000317315057666	0.9832837531795194	0.3694993055275366	0.4926984079972068	0.9976099674615392	False
10_133120232	0.8584283598922298	0.35417887790310704	0.831965044086246	0.500073980278971	0.9833089695610824	0.3617049308262834	0.485572528084032	0.9975766124067206	False
10_133120540	3.763753315451652	0.05237488792864764	3.829060431013204	0.4832737132901394	1.0383030596952378	0.05037116166768496	0.1308374432495516	0.989523225408933	False
10_133120674	0.11320789934910636	0.7365211334040083	0.1122045542615524	0.4999993226218864	0.9937887503819998	0.7376481070334944	0.7987319111950529	0.9988601982867512	False
10_133122455	1.1777545192635444	0.277813605306919	1.1914210086288222	0.4998121810947929	1.0205448332937517	0.2750431093180502	0.4029132324018789	0.9946120056511476	False
10_133120700	13.894716265995953	0.00019334123355396748	13.310969546571867	0.6158155218384016	0.9461744399134826	0.00026385788994209847	0.008726938856179797	0.9704945719668058	False
10_133123975	0.008922250456773641	0.92474561055401	0.008805417332041543	0.5000004699948307	0.9982618916987778	0.9252384924522364	0.9430157434614884	0.9997590813771912	False
10_133124272	0.8131062025409506	0.3672034916584702	0.8358120362390764	0.4998480584588799	1.0173337955332846	0.3605972840595921	0.4845558471116863	0.997568988048414	False
10_133124961	0.8771570500390453	0.34898152451533715	0.8407121524614922	0.5001475415189385	0.9833435243894156	0.35919317428322783	0.4832765947509644	0.997568988048414	False
10_133125858	1.3690537634412578	0.24197452676620226	1.3526484039139175	0.5000861300851489	0.9785286588341998	0.24481565239479144	0.3728058059603136	0.9946120056511476	False
10_133126914	0.0006057250620763455	0.9803648605063184	0.00059442425481393	0.5	0.9995496420131784	0.9805488493124448	0.9852521454246792	0.999815356887746	False
10_133128636	0.6961618135345021	0.4040763937457714	0.7014717177771672	0.499988210952468	0.9843634416388184	0.40228961720958856	0.5223148658123509	0.9976099674615392	False
10_133129093	0.210361080086372	0.6464845402691781	0.20787014698726125	0.5000133143422836	0.9915610637314972	0.6484419071823033	0.7285034626957823	0.9988601982867512	False
10_133129095	0.04970590895703708	0.8235758063290028	0.04987323641398689	0.5000021948457599	0.9958314139387544	0.8232839987502034	0.8649164185718281	0.9989064889648234	False
10_133129097	0.10301390720240987	0.7482423736177892	0.10402237673042693	0.5000029786968929	0.9939622522000928	0.7470550002207949	0.8060024616779622	0.9988601982867512	False
10_133130484	0.14704003989042747	0.701380203743546	0.1434090109396493	0.50001156911057	0.9930348259776244	0.7049152414888551	0.7731195246603516	0.9988601982867512	False
10_133132032	0.04533408593211874	0.8313909017841218	0.04631232564497624	0.5000008766727189	0.995946497145028	0.8296090621418475	0.8697913611165379	0.9989445677210936	False
10_133133168	0.88202909970218	0.3476465270833815	0.9046803615092358	0.4998393392438109	1.0180164489405408	0.3415298264822221	0.4668843939755529	0.996917439293491	False
10_133134398	0.11247797514039347	0.7373404423992089	0.11382684997806793	0.4999811332268993	1.0063355115703183	0.735828688288398	0.7972977360194975	0.9988601982867512	False
10_133135595	1.373499110783598	0.2412115967052325	1.4015313124546085	0.4997639646862691	1.0223851103249229	0.2364673472421949	0.3642315116422787	0.9946120056511476	False
10_133136539	0.07674397742562178	0.7817593482575114	0.07796180066725356	0.4999865795564038	1.0052523654859309	0.7800787549400023	0.8317401534305436	0.9988601982867512	False
10_133139043	1.1275322245376174	0.2883023325821445	1.1164252064190805	0.4998552672229769	1.0196762143752405	0.29068950362417445	0.4182591346079912	0.9952154185406936	False
10_133139767	0.0006120206154038853	0.9802631068769092	0.0006227880476217251	0.4999998935313633	1.0004694735068431	0.9800902815296068	0.9849183778897804	0.999815356887746	False
10_133140113	0.5100312369768005	0.4751253341483714	0.5080829975850065	0.4999287305141349	1.0132975647615787	0.4759698913392033	0.5862740664334091	0.9979806875754014	False
10_133141041	1.180400489682114	0.27727447890513746	1.1215939246394555	0.5001256435838836	0.9808241831435112	0.2895754994717402	0.4172094186236589	0.9951990707301421	False
10_133142095	0.3794305187177258	0.537908170744245	0.3815918817454076	0.4999407216739526	1.0115748151313608	0.5367525171496863	0.6373262600436403	0.9980918642423012	False
10_133142153	0.5006625185102109	0.4792091618807901	0.4985803229465091	0.5000264436424572	0.986890545815019	0.4801245809994166	0.5898002691783908	0.9979806875754014	False
10_133142575	0.6937751863520134	0.4048832605644912	0.7149810677401547	0.4998679963140367	1.0160483368487745	0.3977951610049476	0.5184343910422717	0.9976099674615392	False
10_133142670	0.2604729138789281	0.6097954426904639	0.2629615525438567	0.5000079896406397	0.9904072843669274	0.6080927900976798	0.6958164574734026	0.998737072082618	False
10_133142671	3.8155865703612895	0.05077782293945887	3.771233393214061	0.5000831328507451	0.9642339921296788	0.052141171315101986	0.13382939011102613	0.9898611912312988	False
10_133142938	0.004941607991755248	0.9439576111516204	0.0049383493897039435	0.500000203426435	0.9986900692971501	0.9439760615674162	0.9575010266484328	0.9997590813771912	False
10_133143048	0.3577667210161337	0.549749165085771	0.35264379424916115	0.5000239243152025	0.9890275888084352	0.5526203442210776	0.650379076762546	0.9981851410431384	False
10_133143226	0.8376300185971104	0.36007546751953257	0.8133815635701467	0.5003470955842192	0.9835238397569264	0.3671223752942305	0.49050442754596	0.9975793293339338	False
10_133143251	0.7412363678073461	0.3892651130665147	0.7353783471298811	0.4999030447660556	1.0159729652317908	0.3911453924859469	0.5124556234418723	0.9976099674615392	False
10_133143494	0.6582170468398942	0.4171900993060108	0.6579310683991935	0.4999060677468452	1.015162262857237	0.4172913054812713	0.5354138176342033	0.9978295362662764	False
10_133143669	0.3944760637806439	0.5299559263631852	0.3924538427345397	0.5000219268567121	0.9883718303615237	0.5310123699385552	0.6326102272979696	0.9980918642423012	False
10_133144402	1.2982516938983508	0.2545328189112137	1.302994948651758	0.4998115239028463	1.0214046494238198	0.2536668856511635	0.38167627624788336	0.9946120056511476	False
10_133144770	0.9067178642191892	0.3409867683080457	0.9085355706738484	0.4998668874655561	1.0178481142100362	0.3405032736898975	0.4659440352722797	0.9968712803071316	False
10_133144974	0.4574070901430218	0.4988382726965776	0.4577728449257848	0.5002798925582586	0.9874121907783528	0.4986666805348368	0.6054355125239718	0.9979806875754014	False
10_133144810	7.299565508412456	0.006897128728514113	7.453330646916584	0.4607002452011742	1.0563248298572123	0.0063319174625260394	0.0377892058667903	0.9868372775178109	False
10_133146480	0.6901434053695823	0.4061156075185379	0.6801299208818818	0.5000451347447995	0.9847757400029028	0.4095419899287512	0.5286074660266228	0.9976785303098912	False
10_133146488	0.3499234457874252	0.5541564687479825	0.3528683893055131	0.4999450305491415	1.0111445639524843	0.5524938784511941	0.6502788325882419	0.998170512344495	False
10_133146930	0.2785343551800992	0.5976634651596613	0.27378929074984626	0.5000155582190684	0.9903429414660768	0.6008011363325807	0.689943060169857	0.9987190688101364	False
10_133147216	0.10986161556810714	0.7403017395168845	0.11053766384429764	0.4999824720967832	1.0062253289118748	0.7395328415882885	0.8001786168923964	0.9988601982867512	False
10_133147905	0.8391993239627595	0.3596258649926408	0.8505763179528003	0.4998633970883556	1.0173651980010026	0.3563893513428936	0.4807642251324675	0.997568988048414	False
10_133148063	0.3413253924780406	0.5590651775590301	0.33562155473191524	0.5000244651725213	0.9893082791489176	0.5623675131076722	0.6584846156518748	0.9983491687939406	False
10_133149831	0.0012832694924709287	0.9714236919966636	0.0012874719432147685	0.4999998953493857	1.0006702878694296	0.9713769594415124	0.9782396097767688	0.999815356887746	False
10_133150638	0.5584124061092268	0.4549006163920824	0.5655598959165218	0.4999095742135334	1.0141465647536234	0.4520287097994332	0.565716036732655	0.9979806875754014	False
10_133150882	0.20561574871095445	0.6502256554148712	0.20349722595710773	0.4999726770444913	1.0083810378808835	0.6519126720604067	0.7312818211176884	0.9988601982867512	False
10_133152836	1.9216275960577605	0.1656773461444323	1.9451206485682635	0.4996993202216594	1.0262862941684192	0.16311361905795274	0.2840458548749141	0.9946120056511476	False
10_133153053	0.9947319865529208	0.3185885793462677	0.9909152178734076	0.4998632179426112	1.0185886182651391	0.3195187900923645	0.44608942349917097	0.9959512357988948	False
10_133154069	0.05120869109136095	0.8209732515659027	0.05220525338881998	0.5000009572234451	0.9957008996933122	0.8192694572778539	0.8618168231368111	0.9989064889648234	False
10_133154905	0.6444154225326031	0.4221164167582382	0.6436788871069439	0.4999076704976798	1.014991653925931	0.4223817501069421	0.5398991748651403	0.9978541397241464	False
10_133156662	1.9294213231100912	0.16482176895599032	1.9374021519070084	0.4997196360594143	1.0261312178730957	0.16395088221624898	0.28504146178788903	0.9946120056511476	False
10_133156860	0.21162946760208	0.6454932309567532	0.21177473929492407	0.5000095914536863	0.9914281751673579	0.6453799236396702	0.7260286846426495	0.9988601982867512	False
10_133157648	2.234639809072973	0.1349480681993802	2.1311383034226306	0.5002302123046574	0.9735604453939868	0.14433353660702608	0.2619266360732079	0.9944909096113326	False
10_133157850	0.6763147849065945	0.41085861043308747	0.6510153587078094	0.5003588409412675	0.985308618647104	0.4197498961112057	0.5375183757254175	0.9978530551175684	False
10_133158110	0.0002196809448502535	0.9881744770686934	0.00021625890803989023	0.4999999456498471	1.0002720768904043	0.9882669367661414	0.991103899099682	0.9998718676831042	False
10_133158421	0.0428452108817865	0.8360170064790445	0.04198663167699124	0.5000029284883136	0.9962200368021048	0.8376452569047803	0.8759068253182609	0.9989452225199258	False
10_133159554	4.161628942236632	0.04134961920616531	4.234796014752646	0.4818680949346693	1.0404129401658084	0.03960338231726823	0.1118833203376634	0.9868372775178109	False
10_133160061	3.987061566510306	0.04585095950929752	3.917059355226228	0.5003307248833022	0.9637024461484672	0.04779841999667822	0.12643125613354805	0.9884580138441732	False
10_133160877	1.4423693074228936	0.22975631952573805	1.3907910909474597	0.5000940179377276	0.9784941928605572	0.2382715487494341	0.3660575504082957	0.9946120056511476	False
10_133162070	2.6819440427486825	0.10149176188049304	2.6346980182242987	0.5001857826403528	0.970172024657078	0.10455193875394753	0.21161716066350253	0.9942620424455147	False
10_133162320	0.40229842858499865	0.5259046336195552	0.3929099412052892	0.5000321875938519	0.9884729388010359	0.5307737655214622	0.6324114476568778	0.9980918642423012	False
10_133163569	0.0012185279647125569	0.972153563988688	0.001207782443088945	0.5000000672067566	0.9993548151153359	0.9722765673608468	0.9789390407202088	0.999815356887746	False
10_133164710	0.1511638518806393	0.6974256117540147	0.14921789582876954	0.4999803954664514	1.0071660305526684	0.6992838881533603	0.7686757459789839	0.9988601982867512	False
10_133165347	1.765234676612124	0.18397292654487307	1.7086516672607104	0.500152405065989	0.9761316510573512	0.19116040326542472	0.3159235023036225	0.9946120056511476	False
10_133165500	0.6545947079686982	0.41847472569733146	0.6407271705102175	0.4999245721859832	1.0148079543460184	0.4234476008230772	0.5408258639082811	0.9978541397241464	False
10_133165509	0.2577787626690764	0.611650297691362	0.25330060260967	0.5000180801224237	0.9907123288769978	0.6147605508098368	0.7013566568112214	0.9988601982867512	False
10_133165646	2.125491356086627	0.14486631738777556	2.04931218274578	0.5001907795851366	0.9739245379770064	0.15227497031011672	0.2714105323592181	0.9944909096113326	False
10_133165887	6.196581656415333	0.012799728506215802	5.973863821051054	0.5498580400230554	0.9595206959189682	0.014519432890784056	0.0600320211788601	0.9868372775178109	False
10_133167680	0.22036522940655345	0.6387617727119077	0.21065102134889446	0.5000164368997277	0.9916453959605096	0.6462576180503925	0.7267332417086392	0.9988601982867512	False
10_133167963	0.029805577005667768	0.8629321150001416	0.02939538493592408	0.4999959740285286	1.0031768758551192	0.8638692948394868	0.8959414209497794	0.9992372150289488	False
10_133167995	0.6215473701831229	0.4304728541559204	0.622699771898624	0.4999077641299705	1.014766652199694	0.4300457996694754	0.5465847778082181	0.9978945464388109	False
10_133169894	0.05100242995750648	0.8213280618391389	0.04901768412310048	0.49999494667996297	1.0040505298135731	0.8247814774984759	0.8660828962364577	0.9989064889648234	False
10_133170036	0.01875776706449983	0.8910632046868773	0.018518971734010847	0.4999973772471305	1.0025225735249128	0.8917545371071958	0.9173572218238404	0.9994446762968446	False
10_133170322	0.7491120996155871	0.3867574909554747	0.7439074349967996	0.4998990372834807	1.016073777586642	0.3884120552282283	0.509997932463905	0.9976099674615392	False
10_133170822	0.1643954342206797	0.6851415696752802	0.15953570881538326	0.5000143392980955	0.9926726986682676	0.6895843384519497	0.7608515742607135	0.9988601982867512	False
10_133171514	3.3582052455851112	0.06687091077017793	3.263791141394904	0.5003740524790221	0.9670520149057796	0.07082520580434815	0.16352729631779225	0.9906545479567118	False
10_133171528	1.102839289238318	0.293643842350099	1.0831048697546066	0.4998704944624237	1.0193013260141413	0.2980040123895095	0.4253798883986164	0.9954506525826284	False
10_133172006	0.7902032261436602	0.3740386814556115	0.7749343617870181	0.5000580620800589	0.9837927785889832	0.3786948833417785	0.5011667624492158	0.9976099674615392	False
10_133171993	9.058461392882805	0.002614819185313366	8.669048445772205	0.5819458463432376	0.9540378288830358	0.0032366015123076464	0.026484396937312648	0.9868372775178109	False
10_133172119	8.117951610242535e-05	0.9928111832251104	8.038783562369645e-05	0.4999999368105157	0.9998336220380286	0.992846321623158	0.9945606144056576	0.9999469889073782	False
10_133172210	1.1007341741828895	0.2941050402182346	1.0613527638415692	0.5001019430415237	0.9812049977890104	0.3029068535928382	0.4301585737532273	0.9956831099639812	False
10_133172455	0.34115237050934866	0.5591648059193945	0.34261609076565946	0.5000132206706607	0.9890817678689244	0.5583230431527357	0.6551583316863292	0.9983198407952568	False
10_133172248	4.9204675006718634	0.02654033447292292	4.728285116791085	0.5432226960106609	0.963579785493228	0.02967045403738489	0.09327207806742904	0.9868372775178109	False
10_133172851	0.00316885671266931	0.955108714555731	0.0031604825344402343	0.5	0.9989531902336124	0.9551680072209432	0.9660115292191832	0.9997590813771912	False
10_133173463	0.2901788902792504	0.5901059159952715	0.29269213766383473	0.5000098677966747	0.9898850607512568	0.5885004878048365	0.679917503601101	0.9985627217320616	False
10_133173374	4.64116882071238	0.031213736684344795	4.486179457515392	0.5358273413944542	0.9639521328346168	0.034169960720098924	0.10189022921172196	0.9868372775178109	False
10_133173701	0.05383131311749878	0.8165257726763459	0.05333550042996649	0.5000305959068451	0.995716704794376	0.8173576863380627	0.8603581564868518	0.9988938851476272	False
10_133173796	2.0665400856066185	0.15056275567220045	1.9837231596829952	0.5001993516295875	0.9744010171585972	0.15899872851157426	0.2791435730099395	0.994532804699778	False
10_133174212	0.1798097714606115	0.6715367709140629	0.1747510917884938	0.5000150460670021	0.9923260383625904	0.6759234247275956	0.7501533564996101	0.9988601982867512	False
10_133174358	0.6659069734563161	0.4144822724269345	0.6530184407383786	0.5000471025263712	0.9851185861664928	0.41903557101942457	0.5368890017901559	0.9978295362662764	False
10_133174792	1.960230164802624	0.16148870489748726	1.9450197278383712	0.5001112067692418	0.9742179202049897	0.1631245348734175	0.2840600941042186	0.9946120056511476	False
10_133175059	0.8529631829967173	0.3557154170352679	0.8271436303766677	0.5000732877426873	0.9833523840519212	0.3630997805691967	0.4868443760455154	0.9975793293339338	False
10_133175160	1.8336027860398192	0.17570259443906774	1.8510168268257985	0.4997210582952024	1.025604555701901	0.17366517768315715	0.2961856522108112	0.9946120056511476	False
10_133175191	0.06641970495306282	0.7966228500690983	0.06680510798105388	0.4999893881066579	1.0048376374357375	0.7960466366057656	0.8440935392060092	0.9988601982867512	False
10_133175637	0.6115834864529859	0.4341922217332359	0.5922275515986257	0.5000536838234295	0.9859162984024699	0.44155902878582654	0.5567139959663111	0.997978333337408	False
10_133175984	0.37785330144060936	0.538754358059061	0.3696799200079113	0.5000286852804804	0.98880832725247	0.5431787908544593	0.6425964835938448	0.9981230507395472	False
10_133176488	0.3109125170245335	0.5771207675715002	0.3092235804397205	0.5000171876607249	0.9896773922404868	0.5781570186092175	0.6714155445679334	0.9983950419518864	False
10_133176911	2.0378014251169816	0.1534312676144387	1.9967158541840035	0.5001468202867739	0.9740470974591572	0.15764044559609458	0.2775635881263054	0.994532804699778	False
10_133176915	0.3812275907356195	0.5369469817592888	0.3764228041363822	0.5000240025969579	0.9886544923696372	0.5395239361553199	0.6395920062105822	0.9980918642423012	False
10_133177467	0.004685081522465495	0.945429287271876	0.00464089639717713	0.500000271639703	0.998735788690368	0.9456868260496036	0.9587985052226644	0.9997590813771912	False
10_133179502	2.707113917649337	0.09990158169658014	2.6588317847381404	0.5001858179488322	0.9700393900021121	0.10297634029393532	0.2094767197144408	0.9939155221342548	False
10_133179808	0.4201060424981336	0.5168841358671743	0.4100864203828678	0.5000081952931503	0.9882260839672248	0.5219256450463143	0.6249996440192673	0.9980918642423012	False
10_133179833	2.7634442864957123	0.09644040210748417	2.7502075669799524	0.5001444488067978	0.9693258381172996	0.09724180387634827	0.20157907357295868	0.9931436662372756	False
10_133180053	4.354414453151719	0.036913146840871325	4.244261049316265	0.5004439267693818	0.9624075101441141	0.03938320517566996	0.11148519148630784	0.9868372775178109	False
10_133180483	0.581424160660589	0.4457546362483946	0.5751690397592029	0.5000358444105079	0.9859694413590468	0.44821215771674616	0.5623669700002222	0.997978333337408	False
10_133180267	7.288458738436817	0.006939898874980366	7.075487393678486	0.5477892764711607	0.9556872624013976	0.0078145562363654	0.04233835484501169	0.9868372775178109	False
10_133180530	2.793794226166483	0.09462992658388457	2.7090496039199934	0.5002343491389805	0.9699581684750817	0.0997804210162615	0.205091606657808	0.9937919193163159	False
10_133180989	0.05766569812079325	0.8102241815721133	0.05811882800844615	0.4999905132838432	1.0045166086728714	0.8094943002835786	0.8544540024480083	0.9988601982867512	False
10_133181007	3.6175746757928096	0.057172162403045124	3.5135158919329115	0.5004042166825957	0.9658348180897536	0.06087015072679824	0.14809823701254135	0.9904247968053996	False
10_133182561	0.1786734145667168	0.6725157743554421	0.17455108058493352	0.500014003649385	0.9923103565132312	0.6760983907674156	0.7502923313776226	0.9988601982867512	False
10_133184737	1.4650942627051788	0.2261213064219628	1.4401722972106654	0.5001019207061732	0.9779045939821668	0.23011146104858005	0.3576928575456239	0.9946120056511476	False
10_133185049	0.3537267705681302	0.552011039307431	0.35879293231118936	0.4999405951267307	1.0112706281970976	0.5491773753627114	0.6475466092692826	0.998170512344495	False
10_133185873	0.04442223355356845	0.8330700061351949	0.04331642530451063	0.5000036721331312	0.9961702504374524	0.8351305989012361	0.8739645944411188	0.9989452225199258	False
10_133186003	0.12788105146951526	0.7206392337724248	0.12777389763505198	0.4999810461664278	1.0066705828605176	0.7207513964336821	0.7856101766063133	0.9988601982867512	False
10_133186688	0.4529240677397866	0.5009496221803582	0.4424775809129642	0.5000180604445477	0.9877668427647496	0.5059290503261973	0.6115919857060921	0.9980843847386636	False
10_133186874	0.005111873868955286	0.9430019179061172	0.005097081968415296	0.4999993396738981	1.0013297338854563	0.9430843032711173	0.956827226317741	0.9997590813771912	False
10_133186975	2.137894071040876	0.1436990371174629	2.0578340450410906	0.5012569752864171	0.9739502615625316	0.15142527613796974	0.270401825355283	0.9944909096113326	False
10_133187133	1.0279235738208001	0.3106468598723157	1.0009386930250912	0.5000838113545382	0.9816545562381546	0.3170834781871225	0.4438037424112027	0.9959171602442006	False
10_133187243	2.2455747853846333	0.13399710933676956	2.2406462766302866	0.5001079759552035	0.9722593745381944	0.13442478572267325	0.2499947314851573	0.9944909096113326	False
10_133188654	0.22935126974084602	0.6320052699145464	0.23047450129888605	0.5000087741389228	0.9910394104284816	0.6311722159470319	0.7146224924005233	0.9988601982867512	False
10_133188032	6.5599932084605825	0.010429676433494241	6.4108527699172555	0.5352839064871715	0.9567113977024038	0.011342492859271693	0.052057483199133336	0.9868372775178109	False
10_133188759	0.771640890116231	0.3797099080527322	0.7882257158453285	0.4998650681029022	1.0167790075020566	0.3746371698078398	0.4973506489955932	0.9976099674615392	False
10_133188806	0.6546730601384922	0.4184468766776689	0.6343323277324089	0.5000568577629892	0.9854212805263112	0.42577062652355935	0.5428307473943634	0.9978541397241464	False
10_133189077	0.954337224366924	0.3286177458722678	0.9639878854250128	0.4998508998882055	1.0184593102644264	0.32618417391468724	0.4524839765952636	0.9962445587558152	False
10_133189168	0.8206261764262877	0.3649971501733397	0.8363763568268041	0.4998592425234376	1.0172664172373742	0.3604351953297337	0.4844049112810579	0.997568988048414	False
10_133189169	0.5942416671600199	0.4407835638077393	0.5974758827323967	0.499908938015225	1.0144891975942918	0.43954271497355146	0.5549261183348303	0.997978333337408	False
10_133189399	1.5402446415661188	0.21458139442953966	1.5356633176488683	0.5000774307425401	0.9770219473509292	0.2152644676672526	0.34193686553554026	0.9946120056511476	False
10_133189605	0.5154962813192014	0.4727691888835004	0.5066476766951382	0.5000155755135952	0.9868720129961748	0.4765936632965528	0.5868003483485057	0.9979806875754014	False
10_133189668	0.07584515872870412	0.7830089458577117	0.07417119772799198	0.5000054057767493	0.9949822953146941	0.7853576071169144	0.8358159904266813	0.9988601982867512	False
10_133189864	1.6580131996727232	0.1978717912761384	1.6067031989186944	0.5001426336344543	0.9768372546098214	0.2049558505952893	0.33091399334629296	0.9946120056511476	False
10_133190171	0.0809829878170234	0.7759696897464341	0.0806791357063048	0.4999881030150192	1.0052915328637662	0.7763791682826031	0.8288530072967507	0.9988601982867512	False
10_133190558	0.14218577616732375	0.7061176520471829	0.13867554709213434	0.5000114492747665	0.993150717536882	0.7096012638484519	0.7768416592005641	0.9988601982867512	False
10_133190744	0.12850562596830173	0.7199865164985173	0.1245932066012756	0.5000114518261135	0.9935265649796632	0.7241052118819324	0.7882393079051075	0.9988601982867512	False
10_133191575	1.5465596415802452	0.21364405044397086	1.500914866122912	0.5001295775214537	0.9775921296245156	0.22053064847526072	0.3475129477312066	0.9946120056511476	False
10_133192983	0.7995467986047515	0.3712289038320241	0.7826694735740602	0.4999084530431152	1.0163717230932905	0.3763259612879892	0.4989386078476379	0.9976099674615392	False
10_133193975	1.8840076507559047	0.16987935035521962	1.816416934801964	0.5001726181825559	0.9754432377554092	0.17774037143095026	0.30086580209863456	0.9946120056511476	False
10_133194956	0.4494976942974915	0.502573587880209	0.4452111447390053	0.5000264666622835	0.9876442242909362	0.5046179224459768	0.6104551256384159	0.9980737670197284	False
10_133194964	1.5104049309602487	0.2190773079000657	1.5004454432601049	0.4998011896390093	1.0228612881488284	0.22060283592219745	0.3475847134469016	0.9946120056511476	False
10_133195059	5.074673398660707	0.024277845366361458	5.02607997781888	0.5001235737791213	0.9587146870750742	0.024968349779724064	0.0836782549311875	0.9868372775178109	False
10_133195058	3.183887575506901	0.07436759967532969	3.260644951777067	0.4799934109921776	1.0357029626579353	0.07096121143954702	0.16373348035812232	0.9906545479567118	False
10_133195227	1.3023144099627757	0.2537909024090208	1.299434639451647	0.4998201687992106	1.021314373342153	0.25431651902934715	0.3823329895034097	0.9946120056511476	False
10_133195986	0.10403497059543554	0.7470402124391313	0.10474531926956844	0.5000039320952798	0.9939502946796424	0.7462077118831287	0.8053309396239591	0.9988601982867512	False
10_133196219	0.8357789185047011	0.360606799524108	0.8273588168085553	0.5000490962582733	0.9831755240839474	0.3630373681636315	0.4867988105117408	0.9975793293339338	False
10_133196958	2.941760187630166	0.08631662500450232	2.9105140763058444	0.5001773986622025	0.9685464514883159	0.08800381923736933	0.1887369974477605	0.9922290136133528	False
10_133197016	0.3665756358232953	0.5448767825335381	0.3604676068498521	0.4999547941376232	1.011124462449892	0.5482466532747483	0.6467623125191874	0.9981657884325974	False
10_133197043	0.3380986681313516	0.5609287680556703	0.3474173758440884	0.4999361672019746	1.0111617619233242	0.5555787444206024	0.6528077197127321	0.9982410300360891	False
10_133197449	1.2391227230532422	0.2656401934838389	1.2576689843735949	0.4997965952707623	1.0211450376393618	0.2620927816461925	0.39010077387363423	0.9946120056511476	False
10_133197975	0.440083289983761	0.5070822575746398	0.4515404408157338	0.4999186859272763	1.0127186492101652	0.5016043299440167	0.6079194036838594	0.9979875561041772	False
10_133198982	0.2174911255241767	0.6409582401251032	0.21519581614848	0.5000130876329492	0.9914083882913078	0.6427251027502142	0.7238831175710381	0.9988601982867512	False
10_133199845	1.6350761269488316	0.2010023840150923	1.61310542634601	0.4998008679203069	1.023627571561654	0.20405582371096465	0.32996281282874823	0.9946120056511476	False
10_133200104	0.7854594696183597	0.3754766231495436	0.7891919314643019	0.4998809311583529	1.0166534426268108	0.3743445795510992	0.4970914950222502	0.9976099674615392	False
10_133200384	2.823866106800722	0.09287246130777428	2.8084060680121183	0.5001506508976346	0.9690162995677614	0.09377150314607073	0.1967109658583151	0.9924016713193948	False
10_133200618	0.22361210123870026	0.6363013543135065	0.22233959868754027	0.4999687438851652	1.0087812027816274	0.6372630147250322	0.7194843348542729	0.9988601982867512	False
10_133200886	0.040804437203540544	0.8399158781607101	0.04051260618507513	0.4999942810266587	1.0037423774338186	0.8404816450889777	0.8781332712123223	0.9989452225199258	False
10_133201499	1.0037643184915623	0.3164013641444531	0.982384352846566	0.4998863390960947	1.0183470790718812	0.3216108559708044	0.4480419066214125	0.995975606201621	False
10_133202481	0.4440644042941813	0.5051672359492949	0.43535050539139775	0.5000320937431345	0.9878445250890352	0.5093751479028953	0.6145047624526332	0.9980918642423012	False
10_133203990	0.3567270756808796	0.5503295765881671	0.3655154564694385	0.4999345408666152	1.0114330680735917	0.5454589342885812	0.6444868836763183	0.9981230507395472	False
10_133204121	1.4128105957401544	0.23459037817938755	1.3993761552665092	0.5000851842185094	0.9781349468240021	0.2368280504901565	0.3646005924658529	0.9946120056511476	False
10_133204505	2.3999280796752487	0.12134082881135864	2.2981340148944582	0.5002347186140582	0.9724926981925076	0.1295295260548135	0.2438354104571761	0.9944909096113326	False
10_133204527	1.7429346920524722	0.18676741106773465	1.7181737210594292	0.500110928337135	0.9758415124988218	0.18992829697284674	0.3145457144761131	0.9946120056511476	False
10_133205112	1.3943071582360176	0.2376790683278027	1.3509582502774715	0.5001176879278092	0.9787533636060451	0.2451106640572593	0.3730774904554446	0.9946120056511476	False
10_133206832	2.5924271982384544	0.10737567542735348	2.517267082388571	0.5002102112620129	0.9710135464513732	0.11260558701472045	0.2223393003298375	0.9944909096113326	False
10_133209105	0.41718329083221306	0.5183458840128208	0.4173082869965583	0.4999384569961711	1.0120733936080342	0.5182832216162407	0.621983205683389	0.9980918642423012	False
10_133210976	0.4823150091168032	0.4873755796748159	0.4879719318960269	0.500271957316989	0.9869331776388875	0.4848333765884613	0.5938533234076412	0.9979806875754014	False
10_133210882	10.036971144737665	0.001534292758268441	9.614826388144136	0.5879237902822618	0.9520760948529784	0.0019301270871610048	0.020474303032443228	0.9847089192621604	False
10_133211300	2.665858676977166	0.10252248151703858	2.5753322752898384	0.5002389110088065	0.9707604415870118	0.10854130793046601	0.21694832811513048	0.9943348047269333	False
10_133211694	3.2044686664592628	0.07343735839918719	3.092314764904587	0.5017903197595635	0.9680956595353036	0.07866283338025792	0.1750952462048182	0.9906853544747796	False
10_133212064	0.0001297378657576509	0.9909120894133376	0.00012872833758592606	0.500000058095509	1.0002107705409566	0.990947514782966	0.9931230218150688	0.999923758194519	False
10_133212336	0.998511892765606	0.31767085436572584	0.9732696178834884	0.5000790565924482	0.9818998151422014	0.32386609715189674	0.4502450001794143	0.9961660354329316	False
10_133214998	0.2743755873429876	0.6004115796482024	0.29411823825648753	0.4999277384556824	1.0104857134505911	0.5875934725376368	0.6791645331554759	0.998498870249846	False
10_133215131	0.16668397064489682	0.6830758412579649	0.16688775082366192	0.4999748046563742	1.0076324347421892	0.6828927045839358	0.7556451424577935	0.9988601982867512	False
10_133214449	7.288511006643716	0.006939696966454356	14.00321405197974	0.04562950772718617	1.7582244270600733	0.0001824984108107497	0.007640200875655645	0.9639336416474183	False
10_133216959	1.5852251904555033	0.2080096495473092	1.5354291263101914	0.5009337576385559	0.9773598496179728	0.2152994549184769	0.3419812919309705	0.9946120056511476	False
10_133218174	0.7937045359652188	0.37298230059847937	0.7770878574701783	0.4999093892902608	1.0163143845485736	0.37803325879407856	0.5005339710989211	0.9976099674615392	False
10_133218203	0.9994395005184628	0.3174461703479308	0.982231013415003	0.5000120640347343	0.9817386420428559	0.3216486249060632	0.4480709546491938	0.995975606201621	False
10_133217796	15.962218317687187	6.461933836576783e-05	17.640087666241016	0.13820584279726947	1.3022953445135264	2.669026774670957e-05	0.004196585660640435	0.9137006575133004	False
10_133218265	3.3814025415533138	0.06593592280718917	3.4424075423412432	0.4992294756885278	1.0351045837180155	0.06354303513111527	0.15241158435347918	0.9904247968053996	False
10_133218326	5.431589357961342	0.01977567312450146	5.20201000689849	0.5509230365066745	0.9623793298655032	0.022560785783531708	0.07853333659886326	0.9868372775178109	False
10_133219547	0.9218812964413984	0.33698148964230146	0.9157457714791236	0.5000502017198106	0.9822714999558754	0.33859447870924786	0.4641561576407989	0.996762672454179	False
10_133218642	3.9795582024688088	0.04605564153948183	4.170306693402382	0.4450496045609314	1.0442630294656707	0.0411383523115938	0.11471123127754936	0.9877287395417464	False
10_133219891	2.7964838557601865	0.09447127508840224	2.7120305542703136	0.5002304095889027	0.9699402777796282	0.09959414768629904	0.2048364396686702	0.9937016866842266	False
10_133221995	2.355184042920598	0.12486714774937302	2.378747152291908	0.4993227803944855	1.0290507355825256	0.12299615276970545	0.23561937514844394	0.9944909096113326	False
10_133223949	1.9829734170608613	0.15907751362636002	1.915116747775756	0.5001766625647948	0.9747668094948772	0.1663959880397301	0.28784032469999365	0.9946120056511476	False
10_133224030	2.2015482895783407	0.1378721952305737	2.1414810668175046	0.5001775092506678	0.9732279241012544	0.1433634242155053	0.26078408031380984	0.9944909096113326	False
10_133225447	0.04634313583316185	0.8295532634560676	0.0452242531318916	0.5000037263946211	0.9960853865722288	0.8315922096437138	0.8712830627784838	0.9989445677210936	False
10_133225363	2.8534091080163653	0.0911804020130601	2.7335679683237686	0.5277603192530356	0.971515637396876	0.0982595451283157	0.20300926176430886	0.9935127400575321	False
10_133225958	0.38861731418387535	0.5330270968699824	0.398268693999853	0.4999282292733528	1.011936511139158	0.5279847324798499	0.6300824793118237	0.9980918642423012	False
10_133228558	1.83001594889106	0.1761256616922674	1.7887838752249083	0.5000316380843194	0.9754511220928116	0.1810744058502185	0.3046186933741449	0.9946120056511476	False
10_133228493	3.4068684421906137	0.06492554735175826	3.2603652577090543	0.5333857755226741	0.9692352444390672	0.07097331578172418	0.16375398484832088	0.9906545479567118	False
10_133229336	1.63530693392903	0.20097059351485835	1.6537977681073244	0.4997434384630902	1.0242182529095842	0.1984428217625721	0.32392082305023656	0.9946120056511476	False
10_133230025	0.01914053979616881	0.8899643329499131	0.01839283302615513	0.4999981373026149	1.0024803077575826	0.8921215520908661	0.9176254889039379	0.9994446762968446	False
10_133231110	0.2512538932391521	0.6161935533345198	0.2416802994121099	0.5000242883277367	0.9910242981543972	0.6229951394177893	0.7079864419754254	0.9988601982867512	False
10_133229875	8.880526977368161	0.002882283364202154	11.384425114734766	0.062206528920651365	1.5461139937873682	0.0007406247065422367	0.013195778581123451	0.9782700598527084	False
10_133234372	0.7215567411234645	0.3956337441511121	0.7358717629031162	0.4998741997229399	1.016197989572052	0.39098651736386814	0.5123155094255154	0.9976099674615392	False
10_133233061	7.020529449261176	0.008058040065246241	6.711685384809242	0.5662951490413102	0.9584549865671588	0.009578315572856707	0.047299871903893176	0.9868372775178109	False
10_133234537	1.1122878844859088	0.2915851534615518	1.0952483317050792	0.5000737631271641	0.9807037784657782	0.2953112668431421	0.4227798051276033	0.9953268045347652	False
10_133234551	0.8217627843079072	0.36466527279658295	0.7947781637958542	0.5000725499614183	0.9837020765703902	0.37265921298738747	0.4955633409332846	0.9976099674615392	False
10_133235744	0.07873356091131711	0.7790210420384704	0.07802804373204708	0.5000047409277996	0.9948191529425692	0.7799877466516024	0.8316706659915374	0.9988601982867512	False
10_133237375	3.5430086369893274	0.059796904104549416	3.435535921911652	0.5004125456385916	0.9662468422383532	0.0638078803234472	0.15281939588076182	0.9904247968053996	False
10_133237565	1.6475075842463411	0.1992985019456905	1.6120287372978055	0.5001193456226689	0.9766845857735276	0.20420685849936407	0.3301353922879195	0.9946120056511476	False
10_133237860	1.994248493167504	0.15789737006405058	2.0292457415671383	0.4996709102363179	1.0269213297131399	0.15429716620663558	0.2737252614749677	0.994532804699778	False
10_133238622	0.4144300083410997	0.5197295289273645	0.4072142850527598	0.5000278819892692	0.9882296839296494	0.523386821347584	0.6262333308462146	0.9980918642423012	False
10_133238930	8.944612642040399	0.0027828910064550128	8.70029913115286	0.5547275178195692	0.9514676651943492	0.003181578353784631	0.02624973443837347	0.9868372775178109	False
10_133239763	0.08603695360974939	0.7692771363220263	0.08593293955345871	0.4999991291952439	0.9945422930538232	0.7694126925617495	0.8234984875090633	0.9988601982867512	False
10_133240888	1.0226114605327297e-05	0.9974485054260036	1.0252253559883684e-05	0.5	1.0000599377531614	0.9974452465827712	0.9980822605972616	0.9999469889073782	False
10_133240982	0.10875800501084144	0.7415625839575881	0.1071573394947336	0.4999996947014945	0.9939480676297195	0.7434039680964468	0.8032041683350297	0.9988601982867512	False
10_133241125	0.4214232377436247	0.5162277293265798	0.4219249652851431	0.5000193253525399	0.9879053378682936	0.5159780835625896	0.6200751489565778	0.9980918642423012	False
10_133243030	1.4125360002820455	0.23463585859655325	1.3551823303132549	0.5001363687185445	0.9788272308639122	0.24437417401884765	0.3723678072669052	0.9946120056511476	False
10_133243022	5.719255497632787	0.016779844062719262	5.5031703247659625	0.5486729191172947	0.9610847805492122	0.018982029486222185	0.07054854637403721	0.9868372775178109	False
10_133243420	0.4273777021512615	0.5132784830607968	0.4299888498389919	0.4999334824226023	1.0122909396368582	0.5119944195067936	0.6166708340144431	0.9980918642423012	False
10_133243688	4.147945822725319	0.04168506439633857	4.089279030402395	0.5005056223094992	0.9629184279713586	0.04315604689728458	0.11834565216524567	0.9877314793876086	False
10_133245302	0.2697376923159425	0.6035077847640342	0.2641087030424387	0.5000201232172847	0.9905335088204372	0.6073113681766997	0.6952104358742004	0.9987319915932354	False
10_133245841	1.1654787086334863	0.2803321954862009	1.1189360150347056	0.5001136016916524	0.9807464454285048	0.2901476728040162	0.4177516484755766	0.9951990707301421	False
10_133246274	0.4413101723264674	0.5064907679500419	0.4370901956426678	0.5000238505216624	0.9877573851971132	0.5085302479591398	0.6137734356355509	0.9980918642423012	False
10_133247066	0.3289563270220981	0.5662742877294415	0.345584123802837	0.4999260653231878	1.0112546328269676	0.55662355835186	0.6536859953762375	0.9982971697496336	False
10_133247145	0.06098752784453865	0.8049418660398697	0.060847428492706974	0.49999956401582896	0.9954092733964284	0.8051615241517283	0.8510889877787543	0.9988601982867512	False
10_133247995	2.6034881069745666	0.10662880247813412	2.533857241731312	0.5002091534327516	0.9708843093066007	0.11142753205135736	0.22077298510633567	0.9944909096113326	False
10_133248451	2.843187399634189	0.0917620251746809	2.8648619353189133	0.4948511550506421	1.0321713167143889	0.0905334780424365	0.1922227607815173	0.9922290136133528	False
10_133248586	2.1852050452307026	0.1393425058773614	2.1953168490508688	0.49968429833874894	1.0278314101344896	0.13843074107276945	0.2548485999704963	0.9944909096113326	False
10_133249013	0.13795679922547774	0.7103207386355836	0.1325523969680944	0.5000128186112086	0.9933535441895184	0.7158001676915433	0.7817222974369957	0.9988601982867512	False
10_133249238	0.8444309812833241	0.35813257522127684	0.8575983470800566	0.4998587715018835	1.0174544468892024	0.3544116509167313	0.4789142644612189	0.997568988048414	False
10_133250053	2.003759822969812	0.15690957387471993	1.9806495586053643	0.4997554791763852	1.026218707291017	0.1593219938522139	0.2795274626319905	0.994532804699778	False
10_133250624	5.545887927078012	0.01852415641923056	5.750078168559412	0.4430820644271399	1.0519139908572432	0.016487923056162757	0.0648146935176763	0.9868372775178109	False
10_133251147	0.03321300112711612	0.8553909737234101	0.033293178355961565	0.5000013699564824	0.9965952196002372	0.8552184597137731	0.8893423925208733	0.9991770010404571	False
10_133251466	0.32195972394740124	0.5704322960333501	0.3241226150385046	0.4999491822472417	1.0106712641049207	0.5691405740742117	0.6640572804325079	0.9983950419518864	False
10_133251838	1.236470273190605	0.26615240421809994	1.1912448106886586	0.5001142846734756	0.9801010281654848	0.27507860697349185	0.40294341956800456	0.9946120056511476	False
10_133252309	0.2325048977623254	0.6296726728470285	0.2264067650103243	0.4999742345880152	1.0087699768605576	0.6342010533408085	0.7170750572559409	0.9988601982867512	False
10_133252487	0.9400061932672372	0.3322762489120853	0.927014432152646	0.4998838679826317	1.017888048212471	0.3356399265778256	0.4613977341399193	0.9966956436566377	False
10_133252446	4.165830510011291	0.04124718667990978	3.9602845944791625	0.5453498524518323	0.9669242779988512	0.04658582661920141	0.12438251582120767	0.9880612318268052	False
10_133252496	0.2877799191508785	0.5916467352684209	0.2793203377259488	0.4999694484418668	1.0097269624403524	0.5971470377947861	0.6869750352136139	0.9986838823025188	False
10_133252657	4.201923358582235	0.040378157894618405	4.3383155518858985	0.4634497739005342	1.042913072018694	0.03726377269367298	0.10761212111546704	0.9868372775178109	False
10_133253602	1.8889315179822008	0.16932248506527825	1.8073058571389995	0.5001892315473777	0.9756001093495352	0.1788317558731849	0.3021359413526015	0.9946120056511476	False
10_133253641	0.505874044933563	0.476930426069299	0.5117028880667931	0.5000138941668794	0.986614211447624	0.474402616625815	0.584956652938151	0.9979806875754014	False
10_133253673	0.20334069261079435	0.6520377409703733	0.20767019792401686	0.4999633527637498	1.0085998334428097	0.6485996396632444	0.7286310461903511	0.9988601982867512	False
10_133256454	3.4711540290988414	0.06244772942309451	3.6180107693726313	0.4590096750005626	1.0397804884736908	0.05715717680042864	0.14210181276780431	0.9904247968053996	False
10_133254696	8.970670043443079	0.0027434796753320607	10.651332774723414	0.08889742848457548	1.3871294107895784	0.001099916165125503	0.01566884792673973	0.9782700598527084	False
10_133259611	0.10992197126718396	0.7402329878828633	0.10686151354093454	0.5000089723959859	0.9939961993469476	0.7437459464607629	0.8034695875692668	0.9988601982867512	False
10_133258855	4.674807165963159	0.030608138881727975	4.907247620962153	0.4312048234558362	1.0497029321012874	0.02674422492390305	0.08732008021812221	0.9868372775178109	False
10_133259867	1.3462995382694771	0.2459260797441364	1.3169965568558837	0.5000993337838596	0.9789186075216232	0.25113178696029825	0.3791502369692541	0.9946120056511476	False
10_133261775	1.3715205345213803	0.2415508065749704	1.3291158735482895	0.5001168370476538	0.9789234864993172	0.2489625656994656	0.3769693566089674	0.9946120056511476	False
10_133261998	0.2029418941395562	0.6523566398054208	0.20972171758694447	0.4999599391242176	1.0086928575220355	0.6469856063559972	0.7273643243514173	0.9988601982867512	False
10_133262270	0.6925748837507228	0.4052899457722765	0.6962821504675958	0.4998938268079787	1.0156440416159622	0.4040357725730468	0.5238544112847601	0.9976099674615392	False
10_133266219	0.0007563731240054494	0.9780591544374962	0.0007547267960035242	0.5	0.9994883320814968	0.9780830397449692	0.98339421078502	0.999815356887746	False
10_133262521	2.957353658159433	0.08548775096806717	2.8373546791626723	0.5279523568634288	0.9709723123141276	0.09209571628460912	0.1944144629560754	0.9923996254815141	False
10_133267397	0.4246303204083972	0.5146356003795627	0.4319743914638821	0.4999266759995465	1.012387032906935	0.5110217313999854	0.6158460978531229	0.9980918642423012	False
10_133268390	0.07619318768997374	0.7825241523157113	0.07937770627904682	0.4999985634302002	0.994641765232836	0.7781425015532049	0.8302456039227368	0.9988601982867512	False
10_133268745	0.939067561904551	0.3325177562866936	0.9599545806049721	0.4998333536024144	1.0185297935959567	0.32719832143885497	0.4534556616030069	0.996326532829664	False
10_133270077	1.8186249678348645	0.17747703780109836	1.7610170051048044	0.5001556733162962	0.9757652741793932	0.1844977140665579	0.3084182893217741	0.9946120056511476	False
10_133270843	0.050518526108483286	0.8221634437542171	0.05188961635940359	0.4999903286337821	1.004308068395685	0.8198072276951393	0.8622485565693254	0.9989064889648234	False
10_133270443	5.918444284453018	0.014983182628766634	5.694423392473254	0.5502412535760278	0.9605290250022962	0.017018903207496883	0.06610932424604704	0.9868372775178109	False
10_133273216	1.4387895387716299	0.23033531983799505	1.4847139127377886	0.4997274923808921	1.0231698386323111	0.22303844087995384	0.3501950489630139	0.9946120056511476	False
10_133273781	0.19673245662536945	0.6573713416813604	0.1921744755272812	0.5000149643082081	0.9919324191289136	0.661112949163978	0.7385284496953659	0.9988601982867512	False
10_133274106	4.334437702969524	0.037348750466180025	4.155481517758743	0.5403707495755723	0.9657021640031918	0.041499972698219256	0.11536338797969828	0.9877287395417464	False
10_133274449	0.09948607921377572	0.7524472327976827	0.0990191056043841	0.4999857967206922	1.00585990915459	0.7530099359763647	0.8106313503402891	0.9988601982867512	False
10_133275077	1.2830076814234417	0.257340555968112	1.2891200707672397	0.4998093592949913	1.0213024610303527	0.256210173737214	0.3842769290880685	0.9946120056511476	False
10_133275222	1.932955804086532	0.1644354275410459	1.9090696419116284	0.4997647133548202	1.025728061881085	0.16706664096320878	0.288615508343334	0.9946120056511476	False
10_133275171	3.0468704157123057	0.08089288249461579	3.332707181369188	0.3979342892234545	1.0460039304865807	0.06791500213226742	0.15909889600407354	0.9906154533600544	False
10_133276567	1.8295004847380485	0.17618655712716824	1.8318826523318417	0.4997414028017152	1.0253707348725647	0.17590533775064346	0.2987982660036122	0.9946120056511476	False
10_133276368	3.860177425856648	0.04944509933646435	14.520956740780091	0.034209948257774264	1.9749826331699445	0.00013860899579676292	0.006956148299864499	0.9570887154623642	False
10_133283578	6.6938468925884544	0.00967462215428838	6.522250883273956	0.5398070394156557	0.9567572217616852	0.010653308899717384	0.05026334030675857	0.9868372775178109	False
10_133276774	8.183969104326025	0.004226218850153951	16.869284114596667	0.04811199468685351	1.7887354436163474	4.004438670457411e-05	0.004726284990770132	0.9298515546520628	False
10_133284513	2.733416122741404	0.09826888590661832	2.7013071573856	0.5081991348517775	1.0301356058214577	0.10026601006984084	0.20578363320200968	0.993867079567044	False
10_133284874	0.29070028682366456	0.5897721191667394	0.2858634465446812	0.5000206799089472	0.9901306940256698	0.5928836076530742	0.6834972458482679	0.9985737295172986	False
10_133284880	2.595251147016313	0.10718444789597137	2.5152680325954857	0.5002204901802243	0.9710524409980776	0.11274846152405504	0.22253580169424045	0.9944909096113326	False
10_133284922	0.0452396490863336	0.8315639756684098	0.04628807640983723	0.4999984251361279	0.995944787256712	0.8296529922947853	0.8698306613894184	0.9989445677210936	False
10_133285116	2.3959728480690496	0.12164805180821504	2.3185149358032504	0.5002089968735565	0.9722233649577526	0.1278420263112493	0.2417331306426506	0.9944909096113326	False
10_133285566	0.11156247288440113	0.7383722467662206	0.10857598247457644	0.5000093508112441	0.9939449292689082	0.7417712201768151	0.8019032723457651	0.9988601982867512	False
10_133285195	5.209865269103204	0.02245907507166767	4.9901205396381565	0.5486696697467215	0.9630016122856718	0.025492432919588026	0.08476385377336729	0.9868372775178109	False
10_133287589	0.0054107842210715535	0.9413620654312028	0.005524318425159436	0.5000002067208051	0.9985997420952952	0.9407511811346052	0.9550359312712272	0.9997590813771912	False
10_133289373	6.623471086302742	0.01006434986437954	6.4600179548906445	0.5379677625657079	0.9567991046367256	0.011032852994273146	0.05123388617615749	0.9868372775178109	False
10_133289905	6.750733916352601	0.00937091305997595	7.0032782673188185	0.4288323356256745	1.0593073312762975	0.008136058490624931	0.04331345726778807	0.9868372775178109	False
10_133290685	2.038311179622156	0.15337985084926375	1.9795745502706268	0.5001022195771678	0.974269577252264	0.1594352341906189	0.2796613113874534	0.9945891795422236	False
10_133291957	0.2152279503591501	0.6427002878854843	0.21815205966777285	0.500005661395707	0.9912439005022752	0.6404515778412329	0.7220206263780015	0.9988601982867512	False
10_133290712	18.16041154539232	2.030562304955464e-05	34.991700908842176	0.06710149392815483	1.7833514059613804	3.311135809980214e-09	0.0007746140741681585	0.7109248433799926	False
10_133291747	3.4412699836004776	0.06358679770494867	3.790033655881416	0.34239484402058284	1.0588573692007752	0.051558611754712665	0.1328514398423888	0.9896432687031842	False
10_133295715	1.8087589294107147	0.17865717970340655	1.8290198992290243	0.499717761647391	1.0254734777455234	0.17624335396997426	0.2991963948549677	0.9946120056511476	False
10_133295809	1.9585506166615119	0.16166841225324524	2.0234703197384083	0.4996311240409613	1.0270827518605992	0.15488481525798514	0.27441216189661977	0.994532804699778	False
10_133294658	13.312258825608973	0.00026367652165903976	17.00968511352403	0.0822590593922402	1.4938836503337911	3.718963425669576e-05	0.004620345124744192	0.9261403624497642	False
10_133296537	0.4874342032503591	0.4850740854852871	0.4827007662825054	0.499935111777998	1.012922516572775	0.4872015206223929	0.5958132109291211	0.9979806875754014	False
10_133296653	0.0025779667047736154	0.9595058631614456	0.0025758378833415922	0.499999649114151	1.0009461679972502	0.9595225717885082	0.9692694648840672	0.9997590813771912	False
10_133297446	3.69752712258196	0.054493174417640684	3.7751384469847835	0.4803907284999627	1.0383384267197375	0.052019595780080086	0.13362377563986824	0.9897832599341352	False
10_133297594	0.19467420054105844	0.6590544638722451	0.19729824965179432	0.4999671321136563	1.0083500136538937	0.6569105162819744	0.7352631096312439	0.9988601982867512	False
10_133297213	4.72674020712509	0.02969711835609057	5.080650057978347	0.3662256919022127	1.0614067760235044	0.02419429724413624	0.08202194777848087	0.9868372775178109	False
10_133296910	7.198931131105268	0.007294701596259889	9.216671972502807	0.06370901534770952	1.5086465347736684	0.002398210934623002	0.0227628319662724	0.9847089192621604	False
10_133297611	0.2594080199079656	0.6105271449630271	0.2507938175513118	0.500035616350791	0.9908401262533081	0.6165166799775458	0.7027629230973399	0.9988601982867512	False
10_133299867	0.0232920798647811	0.8786999790704536	0.022796902139816663	0.4999970786945026	1.0027868432965152	0.8799864202170464	0.9082936675869006	0.9993922007919341	False
10_133300402	5.473305534076101e-07	0.9994097107583996	5.311449058353901e-07	0.5	0.9999867980786542	0.9994185042655528	0.9995426359547376	0.9999720818578768	False
10_133306895	1.515696332575999	0.2182719299210321	1.5308685752315796	0.4997643265813641	1.023282192061448	0.21598213388626009	0.34269724038040383	0.9946120056511476	False
10_133303559	8.403546041970456	0.003744897923674939	13.156535713013	0.05900486022018666	1.6125948722092314	0.0002865181130945471	0.009014001718959762	0.9746676467861949	False
10_133308178	0.005749743563502108	0.9395566845217848	0.005748092844442	0.5000002715477886	0.998586593639006	0.9395653449986596	0.9541257597340796	0.9997590813771912	False
10_133305838	10.167677871180445	0.0014292417297416815	11.20155461467948	0.10458782414364687	1.3309362961349291	0.0008172883195187719	0.013775030429233023	0.9782700598527084	False
10_133308910	5.96333033109353e-06	0.9980515733394352	5.793324817204848e-06	0.5	0.9999575161192444	0.9980795474480784	0.9985401942116964	0.9999469889073782	False
10_133308291	14.523299886867107	0.00013843670811408693	16.386847134461277	0.1188063745453714	1.3412097522193245	5.164234604937423e-05	0.005079417877523263	0.9359936005551484	False
10_133313939	0.3965339657135587	0.5288847119575129	0.4111181272492104	0.4999197698939686	1.0121976486968425	0.5214025330558532	0.6245827193852298	0.9980918642423012	False
10_133314309	2.9989337330009675	0.08331933527810242	2.918484697060194	0.5001474391681842	0.9687604011475479	0.08757006341947993	0.18809623212905527	0.9922290136133528	False
10_133313564	9.589929943187826	0.001956474110389128	10.91198696388892	0.0888299431767828	1.3891081559198168	0.0009554398970034184	0.014717667409195013	0.9782700598527084	False
10_133315455	3.088177811224398	0.07886307570283924	2.9494324837651225	0.5316334268588365	0.9706661940322784	0.0859077211262338	0.18571144600512726	0.9918317826301462	False
10_133316339	4.714703897842584	0.02990571554019505	4.558897838120174	0.5357024134238055	0.9636498179282228	0.032748141627787164	0.09923888471521257	0.9868372775178109	False
10_133317870	0.055696175534421855	0.8134323815948478	0.05696959553824854	0.5000006865669723	0.9955016362113844	0.8113513656521043	0.8558431816589613	0.9988601982867512	False
10_133317906	1.1031915973270259	0.29356674754295303	1.1133274997155242	0.4998285204104747	1.0198340225402314	0.29135976610769976	0.41891926527855067	0.9952570250440202	False
10_133319730	0.07667928382658573	0.7818490256686542	0.0740707022814604	0.5000072139159725	0.9950165147668538	0.7854995098721582	0.8359196520160186	0.9988601982867512	False
10_133319917	0.5210955102126604	0.4703747423067036	0.5331960459625407	0.4999050994129981	1.0138050012014728	0.4652662661044358	0.5771905772754431	0.9979806875754014	False
10_133320200	0.08246676271479457	0.7739819507938552	0.08247415363803158	0.4999876268632547	1.00536038291484	0.7739720981831927	0.8269876682578531	0.9988601982867512	False
10_133321454	1.6981260400091855	0.19253323265956654	1.7224174704751931	0.4997245036549598	1.0247544162845414	0.1893821606329273	0.3139414015844275	0.9946120056511476	False
10_133322073	0.2655930597923657	0.6063034239083197	0.2646763571428892	0.4999618777963161	1.009593038629798	0.606925483777166	0.694903438090394	0.9987319915932354	False
10_133322814	3.277995902562964	0.0702146195519533	3.3545662616561467	0.4800151590130584	1.0362006372936647	0.06701886400825385	0.15775983888027256	0.9906154533600544	False
10_133322993	1.4613552226804811	0.2267146137116032	1.4150610075121222	0.5001278761590949	0.9782642338359228	0.2342180507407541	0.3618996954513636	0.9946120056511476	False
10_133323095	2.6139037738258253	0.1059307061197935	2.623496972559224	0.4995254079679916	1.0304426498105803	0.10529216634062356	0.2126383981892257	0.9943348047269333	False
10_133325030	2.119720363257443	0.1454130919581127	2.1651237442347337	0.4996394280579589	1.0278639246037666	0.14117325814302495	0.2581367228015057	0.9944909096113326	False
10_133325287	0.9371025745594466	0.3330241009556784	0.9421604959061368	0.499858030796857	1.0182068453297088	0.3317228360856367	0.4576978127974219	0.9964387193244312	False
10_133325470	0.002758469643122652	0.9581134551166276	0.0027285049254714977	0.5000001338922537	0.9990313564418706	0.9583413710362444	0.9684071371573828	0.9997590813771912	False
10_133325498	0.12433140193863325	0.7243834021567375	0.12472862887079827	0.4999809309369208	1.0066036117850576	0.7239614428869472	0.7881242549323266	0.9988601982867512	False
10_133325533	0.4729869911850528	0.4916162129184248	0.4830163466394879	0.4999166455984159	1.0131247441342162	0.4870592030038586	0.5956992970946846	0.9979806875754014	False
10_133325505	7.399064388930242	0.006525780952032489	7.665671788829059	0.4279011199569586	1.062134204401768	0.005628130143893406	0.03548017244276257	0.9868372775178109	False
10_133325732	0.4400358541884941	0.5071051505791595	0.4338425454916433	0.5000294905390025	0.9878309636851658	0.5101094681758036	0.6151039492217691	0.9980918642423012	False
10_133325804	0.10163646424037154	0.7498745813217456	0.10099069148054696	0.4999857387586462	1.0059132626033065	0.7506439891269474	0.8088343596020534	0.9988601982867512	False
10_133325842	0.2935509624814614	0.5879539246089555	0.2923042884685856	0.4999583353167357	1.0100782009509903	0.5887476580572659	0.6801225485030867	0.9985627866087508	False
10_133325905	0.02517993860435297	0.8739195160276453	0.0246855868062994	0.5000019799444412	0.9971006240691558	0.8751530534426629	0.9046575379916876	0.9993096725406256	False
10_133326789	0.0291303079853904	0.8644785097675206	0.028926610855705807	0.4999959087857605	1.003162152392068	0.8649485989016217	0.8967775484945433	0.9992372150289488	False
10_133326974	2.5872526892392216	0.10772704683667	2.5771423619735288	0.5004740097720184	1.0300003221146474	0.10841723023660554	0.21678201391685314	0.9943348047269333	False
10_133327070	4.316543468164866	0.03774351626174899	4.1827581487305	0.5002391901660381	0.9627294425055068	0.040837189794696194	0.11417071013314818	0.9876369620300696	False
10_133327612	0.08482483908088767	0.7708623873815459	0.08509175266226521	0.4999869041154945	1.0054531266436688	0.7705122572197747	0.8243408803147212	0.9988601982867512	False
10_133327948	0.009139928307078549	0.9238359044850544	0.009019597644510213	0.4999988413496085	1.0017598265709042	0.9243374148009718	0.9423425126999686	0.9997590813771912	False
10_133328482	1.246665518637343	0.2641903020654809	1.2360237030552526	0.5000709616891723	0.9794342786969394	0.2662387616065109	0.3942512244313279	0.9946120056511476	False
10_133329446	0.020456283443280654	0.8862700703225075	0.020363569696201008	0.4999996317571884	0.9973463807946492	0.8865263427030129	0.9133406200216094	0.9994446762968446	False
10_133329465	0.013308691831099395	0.9081571641567364	0.013352786867471876	0.5000005498883571	0.9978423396931912	0.9080058156748496	0.9297971821134776	0.9996687506861174	False
10_133329784	0.058521475739269135	0.8088482555191034	0.05757501380139729	0.5000040508513669	0.9955652682151208	0.8103706156743211	0.8551477376997265	0.9988601982867512	False
10_133329834	0.3780184648310581	0.5386656328440742	0.3771564226517512	0.500019819865905	0.988583759236986	0.5391290134256861	0.6392758953200209	0.9980918642423012	False
10_133330937	0.006345801329551648	0.9365072457067788	0.0063087276539590675	0.4999992007462876	1.0014771207776996	0.9366925964093284	0.9518554570137602	0.9997590813771912	False
10_133331633	1.6018210118778595	0.20564533761553305	1.589268459701998	0.4997930723126595	1.0235168111735764	0.20743068165308431	0.3335687552578354	0.9946120056511476	False
10_133333325	0.7735370025282293	0.37912507153323305	0.7689834225275263	0.499895150713548	1.0163516640738297	0.3805317225221968	0.5028378784003992	0.9976099674615392	False
10_133331750	7.194971882669506	0.007310813633728651	6.893727869763098	0.5653594039049239	0.9577947478431074	0.008649869515117148	0.0447390889057608	0.9868372775178109	False
10_133335089	0.3624234317809112	0.5471633944539032	0.350284601245221	0.5000224222051306	0.9891717017979748	0.5539520684178686	0.6514903062174741	0.9982189797926382	False
10_133336873	3.250446959426597	0.07140398420828176	3.1322197658046207	0.5002170580425745	0.9678098549726188	0.0767591585711529	0.17235789676330926	0.9906545479567118	False
10_133336906	2.463611082138073	0.11651065148077068	2.4589199326874223	0.5001244419313248	0.9709443191258904	0.11685911178991926	0.2278396298256037	0.9944909096113326	False
10_133337024	0.9437219143778464	0.3313224950926066	0.9476671450211144	0.5000380144310125	0.9818664929325039	0.3303138171528981	0.4564014733615346	0.9964387193244312	False
10_133337882	0.5808993814243308	0.4459600079167476	0.5700533456474659	0.5000082732354766	0.9860873315587656	0.4502377190232969	0.5641776303985903	0.9979806875754014	False
10_133337958	0.02448177631688964	0.8756652961762824	0.02454598735130276	0.4999961135156392	1.0029268265710571	0.8755036778292005	0.9049053005815872	0.9993096725406256	False
10_133338057	0.3279054933070995	0.5668950200521699	0.3154951059404993	0.5000316155636018	0.9897461015782584	0.5743275825113158	0.6683256318088435	0.9983950419518864	False
10_133338281	0.5149518817766818	0.4730030458298423	0.524118666369759	0.5000097555431217	0.9864106084971568	0.4690900445524765	0.5804103518057906	0.9979806875754014	False
10_133339122	0.004988130146191594	0.9436948633612384	0.004923444350424688	0.4999994125937545	1.0013001855530308	0.9440605329543252	0.9575562748581344	0.9997590813771912	False
10_133341276	0.0752826137272109	0.783795090565736	0.07294098519196268	0.5000065432801112	0.9950472251019882	0.7871018717659602	0.8371408083211778	0.9988601982867512	False
10_133339468	3.84998193321468	0.0497465265751349	3.6890139646238818	0.5366217601795572	0.9674593527838956	0.0547719869334482	0.13824412076461245	0.9902174124290962	False
10_133342497	2.032235428679485	0.15399395937976212	1.9846396744978847	0.5001567342265065	0.97416880604764	0.15890247881777075	0.27903307659053617	0.994532804699778	False
10_133342639	2.4226103634766223	0.11959549301995907	2.3690157786950294	0.5001789162335039	0.971773133542578	0.12376505992735655	0.2365665686817834	0.9944909096113326	False
10_133343807	1.251645562740066	0.2632384163191098	1.238451954064658	0.5000741843930981	0.979435705200783	0.2657696087230205	0.393786455986827	0.9946120056511476	False
10_133345539	0.006153104036407342	0.937476684947038	0.006175617385451915	0.4999990588275634	1.0014685465602176	0.9373626421772892	0.9523936998814728	0.9997590813771912	False
10_133346441	0.2583609113126073	0.6112484733316825	0.250970471654	0.5000216867136983	0.9908085156864904	0.6163925660383535	0.7026490092629034	0.9988601982867512	False
10_133346992	1.516428875588133	0.2181607117304455	1.4896083371640998	0.5001057810549165	0.9775383609665098	0.22227723848377606	0.3494136000587795	0.9946120056511476	False
10_133348042	0.10559071194406043	0.7452209992158468	0.10757565856692963	0.4999811399432386	1.0061795886751248	0.7429212770779386	0.8028265439738728	0.9988601982867512	False
10_133348739	4.434639427151523	0.03521665773665994	4.410042288909608	0.5002047546948006	0.9612361778007285	0.035727955414113444	0.10480414509660747	0.9868372775178109	False
10_133351381	0.24557533181604185	0.6202079999684345	0.2442620443034685	0.5000133110194949	0.9908232061408794	0.6211446470036239	0.7064879054834133	0.9988601982867512	False
10_133351855	2.146458647603936	0.14289916322222096	2.0596166311843263	0.5002061810051835	0.9739236537150516	0.15124821840523095	0.2701910847615755	0.9944909096113326	False
10_133353587	1.5636687865404608	0.2111288469047836	1.5852205021437842	0.5009221608227176	0.9764996720108678	0.20801032198897693	0.3342226206675009	0.9946120056511476	False
10_133355053	2.5294188783880145	0.1117413617875196	2.5580185897524643	0.4991928543369189	1.0301335481572802	0.10973604037048612	0.2185448305047579	0.9944909096113326	False
10_133355161	1.45290877745839	0.2280617874743275	1.4233227900367638	0.5001068719337923	0.9780719933532436	0.2328572615161989	0.3605594991892183	0.9946120056511476	False
10_133355589	0.01845765055683657	0.8919327985403954	0.01815418772457633	0.5000003779825093	0.997509221115236	0.8928194409461228	0.9181625926333062	0.9994446762968446	False
10_133355893	0.06006923981055934	0.8063865376359015	0.05937250022907393	0.499992032615795	1.0045209705162632	0.8074904921687246	0.8529395180191751	0.9988601982867512	False
10_133355894	0.7221666564932434	0.3954341249176125	0.6945886710564082	0.5000691409736462	0.9848034777808892	0.4046079751858124	0.5243618974171746	0.9976099674615392	False
10_133355896	0.27365168663267525	0.6008926424641851	0.2660993099707412	0.4999699564791178	1.0095022538534688	0.6059604727038282	0.6941151543560935	0.9987319915932354	False
10_133355925	0.26683959414512515	0.6054597216912779	0.2591889451869065	0.500022494445152	0.9906597565441873	0.6106779085310676	0.6980144249088547	0.9988601982867512	False
10_133356417	0.3997429831034083	0.5272220209289511	0.4042986891363398	0.4999347220690159	1.0119483312571842	0.5248775434486035	0.6274949265625988	0.9980918642423012	False
10_133356505	0.9908635134443956	0.3195314158176833	1.0221175074475468	0.4998112792819097	1.0192075164776724	0.31201725649945045	0.4389931611829496	0.9958340354189781	False
10_133356580	0.690792840423228	0.40589483716807584	0.6901962642950821	0.5000329868833552	0.9845565516869929	0.4060976319790125	0.5256417193470687	0.9976099674615392	False
10_133357370	0.1714041991393458	0.6788668549008274	0.17112665579043096	0.5000086095764507	0.9923023998482644	0.6791124480588944	0.7526138953234384	0.9988601982867512	False
10_133357051	4.261008022722649	0.0389967745080434	4.106188283603841	0.535194084638382	0.9655098522882536	0.04272655672771564	0.11758812516624302	0.9877287395417464	False
10_133357401	0.08019036293733706	0.7770396024856422	0.08003389984514797	0.499999132470171	0.9947348991577792	0.7772514760427669	0.8295353511650253	0.9988601982867512	False
10_133357513	2.9921094983351963	0.08367110540642808	3.0708671234860963	0.4786989170662311	1.0347772984364068	0.07970694572147519	0.17664504392232672	0.9906853544747796	False
10_133357613	5.787142887127062	0.01614380597283693	5.9044378153121215	0.4708136338138774	1.0489788915020213	0.01510278511372132	0.06145936152434936	0.9868372775178109	False
10_133357766	8.48511534776003	0.003580638763346799	8.111157096263922	0.57841961301975	0.9552889652982636	0.004399363595142036	0.031130942243977236	0.9868372775178109	False
10_133357974	2.71755940301955	0.09924966586109407	2.6158669332944555	0.5002491920766537	0.9705876310702759	0.10579969015567127	0.21332757688756648	0.9943348047269333	False
10_133357987	1.316753431663642	0.2511755403779171	1.2867723663184734	0.4998546708485886	1.0209936183482016	0.2566436155115026	0.3846818927694902	0.9946120056511476	False
10_133358014	1.4959432527650731	0.22129661535823875	1.5077684251373284	0.4997733722840384	1.0230807850366208	0.2194799209189271	0.34642791845819904	0.9946120056511476	False
10_133358119	1.1155027097597952	0.2908889018588854	1.0675368745796732	0.5001118062120735	0.9812223235384556	0.3015024709672965	0.4287887598941285	0.9956155618704194	False
10_133358908	0.09411032415185616	0.7590153536324884	0.09441958256502404	0.5000576721205409	0.9942668506565344	0.7586320108934419	0.8150967726501996	0.9988601982867512	False
10_133359733	1.5286471365831744	0.216315599015126	1.5412195259013968	0.4997670466937054	1.023340425629309	0.21443637242992286	0.3410699812554785	0.9946120056511476	False
10_133359806	0.0016346629812904467	0.9677495434274388	0.001624616197659634	0.500000067490106	0.999250724822342	0.9678487494359638	0.9754908689518159	0.9997974951173236	False
10_133362041	1.8102529829952232	0.17847788517519406	1.8298962278277031	0.5000558306773464	0.9747493972535248	0.17613980302632626	0.2990676722220545	0.9946120056511476	False
10_133362116	0.014110298722698644	0.9054442838220084	0.014326192354928937	0.49999962233818107	0.9977519678713168	0.9047270799919104	0.9272819646491196	0.9995777782353468	False
10_133363112	2.7105503892473166	0.09968659258591872	2.676881547959056	0.5001661283698599	0.9698550948372888	0.10181492961715144	0.2079138219059721	0.9939155221342548	False
10_133362978	5.059250811903438	0.024494824636980158	4.797275789896958	0.5564983426779812	0.9643541252200766	0.028504775087581424	0.09088672237432883	0.9868372775178109	False
10_133366939	1.8867028244550847	0.1695742795577917	1.842701827052224	0.5001481614805328	0.975105467713178	0.17463460648466722	0.29729631209656704	0.9946120056511476	False
10_133367236	0.9384396972708372	0.33267943488045804	0.9326410889625548	0.5000509042161188	0.9821047800839108	0.33417757885213795	0.4599908982846285	0.9965050946795329	False
10_133368824	0.2744418544378675	0.600367582761395	0.26940665521033225	0.5000191331773279	0.9904268511788846	0.6037300709030551	0.6922691806690501	0.9987319915932354	False
10_133372335	0.8972884372813326	0.34350982274071296	0.8898977570752322	0.5000513981821259	0.9825366414035808	0.3455050162667765	0.470630450420997	0.9971177612088056	False
10_133372437	0.6410054797516693	0.4233469327821008	0.6240292774964473	0.5000508372395538	0.9855053147182395	0.4295539103381079	0.5461519052373595	0.9978945464388109	False
10_133372979	0.010851252688098613	0.9170349597852816	0.010784753510961307	0.5000006074214782	0.998069749119274	0.9172886502847136	0.9369059749514872	0.9997261015601768	False
10_133372480	7.113003639217254	0.007652677789282468	6.7624535396644205	0.5736438008141219	0.9588995432188748	0.009309567240005869	0.04658278431611545	0.9868372775178109	False
10_133373941	7.127808361508982	0.007589744162015742	6.96521672138624	0.5378361464018734	0.9551073293199956	0.008310936595918528	0.043803286755865	0.9868372775178109	False
10_133374988	0.5077563308856838	0.4761117396182031	0.5165869096381357	0.5000108216075271	0.9865110449259168	0.4723012516968906	0.583164788322465	0.9979806875754014	False
10_133375319	2.299388802257397	0.1294249183741487	2.1986806372588035	0.5002282273403169	0.9731106261726978	0.13812891849808584	0.25449489751457105	0.9944909096113326	False
10_133375759	0.09501017093799646	0.7579018486907441	0.09276752252480946	0.5000014812419084	0.9943934368135272	0.7606878723744928	0.8166499877827412	0.9988601982867512	False
10_133376175	0.4143673065679536	0.5197611149682855	0.423839406674233	0.499924952838133	1.0123027150836466	0.5150274456761441	0.6192760434080058	0.9980918642423012	False
10_133376363	5.052178336520684	0.024594998888953112	4.885587230259262	0.5378421398531719	0.962519599145646	0.02708182058394959	0.0880320416833503	0.9868372775178109	False
10_133376388	2.8973252387403927	0.08872666851983979	2.8035674977691087	0.5002529268845431	0.969476462541264	0.09405481988823017	0.1971016903104323	0.992520033157702	False
10_133376387	5.061767841488063	0.02445927577711593	4.932577360501455	0.5305693494942961	0.9617096449714879	0.02635498164719041	0.08653236605299386	0.9868372775178109	False
10_133376826	0.5537636745756345	0.4567839236006726	0.552844757148705	0.5000267280047845	0.9861797627260908	0.4571576520295926	0.5701478544614068	0.9979806875754014	False
10_133377277	5.384520183440204	0.020316174361278083	5.119032311566116	0.5572101987896932	0.9631951147838768	0.023664809618685445	0.08093577936712891	0.9868372775178109	False
10_133377878	0.3396950217642285	0.5600053140408838	0.3416895816444594	0.4999908304436436	0.9890874327365968	0.5588555832025343	0.6555832302887773	0.9983198407952568	False
10_133378367	3.9915680158874807	0.045728490314049235	3.89150666326168	0.5004034639807999	0.9639820699187056	0.04853086807680584	0.12769114314241564	0.9888494634655826	False
10_133379052	1.261549837857018	0.2613579312018777	1.224322418176598	0.5001079945260403	0.9797530270768652	0.2685140407238397	0.396542601211018	0.9946120056511476	False
10_133380274	1.4138494988575872	0.2344184042485916	1.4288977400428848	0.499778168310015	1.022496909449374	0.2319444121342187	0.35960831867167353	0.9946120056511476	False
10_133380810	3.46465058812538	0.06269375189200999	3.29827813430893	0.5371782332346275	0.9693411435845396	0.0693525456828008	0.16133502457406193	0.9906545479567118	False
10_133380884	1.6743755909825495	0.1956734836634415	1.6776616376591846	0.4999869489130177	0.9759226605318368	0.19523545582104904	0.32040373341200984	0.9946120056511476	False
10_133381128	0.11582400811033725	0.7336085813531329	0.11509069860039745	0.4999837164370996	1.00631309201083	0.734421254538884	0.7961819500111921	0.9988601982867512	False
10_133432702	0.3924795830503456	0.5309988989502532	0.3787860079646633	0.5000363566319898	0.988749290715008	0.5382536614316595	0.6385457076412829	0.9980918642423012	False
10_133432865	0.17488956510496226	0.6758023597708236	0.17168995292013278	0.4999783362192727	1.0076662849414098	0.6786142397122527	0.7522134881953941	0.9988601982867512	False
10_133434569	1.3194649526413684	0.2506880975249747	1.2639004001612193	0.5001297132613759	0.9795656375875084	0.26091408729833976	0.3889223352563887	0.9946120056511476	False
10_133434057	12.489574088223321	0.0004092294825377429	11.754895410951574	0.6382873988079606	0.9513462279628062	0.0006068342093966673	0.012142645181758066	0.9782700598527084	False
10_133439243	1.982089793229818	0.15917042441957951	2.012788773787179	0.4996794324635645	1.0267846550931257	0.15597836817517408	0.2756942621032025	0.994532804699778	False
10_133441265	2.065367993241125	0.15067855215601045	1.997132796986989	0.5001813619878729	0.9742194751709404	0.15759707662305844	0.27751631388501424	0.994532804699778	False
10_133441679	0.7997128520688364	0.3711792358970102	0.7837770372207159	0.5000596156144624	0.9837059636221688	0.37598847102356936	0.4986196491112158	0.9976099674615392	False
10_133441521	5.756575179297272	0.016427061171808588	5.522631184390775	0.5517250923786711	0.9612735519064314	0.018772003363857648	0.0701002954355296	0.9868372775178109	False
10_133441790	6.929555473790742	0.008478275887056297	6.471866150546703	0.592066059154059	0.9612274931733522	0.010959539186037093	0.05104478921099291	0.9868372775178109	False
10_133442113	3.880365881057685	0.04885390973800608	3.780338422275236	0.5004062186113065	0.9645147672279007	0.05185817102427548	0.13333842148460484	0.9896432687031842	False
10_133445033	3.5837798235347122	0.05834625033046902	3.5095020099288377	0.5002562799609501	0.9656648345097968	0.06101779391990436	0.1483465691716129	0.9904247968053996	False
10_133445893	0.9863712399593112	0.3206308953632988	0.9714230026111179	0.5000103425671175	0.9818198110903062	0.3243255424180762	0.4507086294855708	0.9961889697996928	False
10_133446591	1.2785924337171082	0.2581609125344965	1.2685068646096624	0.5000254639802963	0.9791584746221664	0.2600469780585716	0.3880947512492076	0.9946120056511476	False
10_133446983	3.5505039010170663	0.05952737017117171	3.4423559890528845	0.5004181152982069	0.9662190298977336	0.06354501772251997	0.15241329306099574	0.9904247968053996	False
10_133449405	2.3211642825486365	0.12762446924452087	2.2483154083092813	0.5001979002776312	0.9726311640733596	0.13375994724198614	0.2491859432606582	0.9944909096113326	False
10_133452265	0.3866899564566211	0.534044452953305	0.3796742888480367	0.5000277718456244	0.9886380007490588	0.5377776029906485	0.6381709311259871	0.9980918642423012	False
10_133453066	0.7171292679809085	0.39708717873413946	0.6938069150346564	0.5000632281677259	0.9847666644456784	0.4048725183715757	0.5245817511176372	0.9976099674615392	False
10_133453235	0.4949688526753562	0.4817191459244977	0.4871398862487695	0.5000336213875631	0.9871184621447416	0.4852059172158899	0.5941728517132356	0.9979806875754014	False
10_133453734	2.647215161992733	0.1037314742658636	2.6002564131813406	0.5001805247199368	0.9703686545172592	0.10684642708843206	0.2147458041263008	0.9943348047269333	False
10_133457867	1.4779138792142137	0.22410120069178274	1.4754030654476082	0.5000592335460006	0.9774607378448223	0.2244951427317884	0.35173630314293963	0.9946120056511476	False
10_133457704	3.747267743425255	0.052893906611156005	3.5731747520803765	0.5391443081319683	0.9681840161648192	0.05871994678268056	0.14461133454044026	0.9904247968053996	False
10_133457990	0.7487156958516437	0.3868831539226728	0.7625679332122672	0.5000157527634287	0.9836107122355564	0.3825260873987179	0.50462575603188	0.9976099674615392	False
10_133458233	0.17554139445778105	0.6752332311885805	0.17469238850389954	0.4999752648142083	1.0077855291739828	0.6759747650571768	0.7501960741875238	0.9988601982867512	False
10_133458002	4.2734062324766455	0.03871325296422602	4.134143261664576	0.5325769233340791	0.9651673836926532	0.04202633574113579	0.11630887280552114	0.9877287395417464	False
10_133458338	1.958760051428556	0.1616459908271104	1.9504146639301323	0.5000003760848624	0.9741344498890768	0.1625421737478986	0.28335895445326204	0.9946120056511476	False
10_133458500	1.0585227429002941	0.3035523549756408	1.0814469275574083	0.4998149076946237	1.0196656624045128	0.2983740938244113	0.4257409952537801	0.9954598860922264	False
10_133458568	0.07119824996130575	0.7896000532238863	0.06932054081335083	0.5000014870335419	0.9951595189743584	0.7923286522147137	0.8411705102143687	0.9988601982867512	False
10_133460618	0.901815534669538	0.3422953656343853	0.8624104186128534	0.5000899967372323	0.9831219330085398	0.3530650310959713	0.4776595035749009	0.99755856514687	False
10_133463791	0.3482551262388398	0.5551025265331815	0.3472562316856056	0.5000185138043383	0.9890479183573022	0.5556704352721258	0.6528868898276654	0.9982508051608224	False
10_133461663	3.4705101301669288	0.06247204190876121	3.329890098699252	0.5323814698766507	0.9688207447797476	0.06803142026593523	0.1592754624474501	0.9906154533600544	False
10_133464201	0.9509304930898566	0.3294825613610733	1.01029672653749	0.4997711577552671	1.0193741292216567	0.3148317630173496	0.4416513405095252	0.9959171602442006	False
10_133464232	0.0243368470055998	0.8760308813710322	0.02454585098166717	0.4999960929692455	1.0029354962061277	0.8755040208401765	0.9049053005815872	0.9993096725406256	False
10_133464324	0.24297907911658	0.6220626981555579	0.2411424221427297	0.5000139670377584	0.9908919994600084	0.6233822122353955	0.7083247660637018	0.9988601982867512	False
10_133464388	0.20718860024786068	0.6489799311965281	0.19871343757404247	0.5000207455941472	0.9918718741751156	0.6557613323453002	0.7343517989557519	0.9988601982867512	False
10_133464562	0.05938571286787209	0.8074694936436778	0.0594780541214277	0.5000028715417988	0.9954521478646386	0.8073228069737655	0.8527937083110964	0.9988601982867512	False
10_133464829	4.220321611933969	0.03994258924584415	4.104622254839342	0.5274327955112863	0.9648767663913164	0.04276614389025269	0.11765818217442145	0.9877287395417464	False
10_133465026	0.518328016905798	0.4715557750785218	0.4982531867572106	0.5000500589793822	0.9871267181617096	0.4802686639271773	0.5899193091353769	0.9979806875754014	False
10_133465692	0.0015555335835681914	0.9685393873367047	0.0015497056592721492	0.4999998052534675	1.0007327993264332	0.9685983469296792	0.9760701207999256	0.9998092357236577	False
10_133466045	1.2772995743453066	0.25840173815392664	1.3082586537057068	0.4997738650438542	1.0216639305917257	0.25271017774269866	0.3807131347777228	0.9946120056511476	False
10_133467924	0.5767664242910371	0.4475825778722237	0.5629984750266885	0.4999353996163589	1.013859238173915	0.453054628021802	0.5666096907638093	0.9979806875754014	False
10_133468878	0.4793707489946542	0.4887074797850336	0.4779151781258406	0.4999321368526542	1.0129009637013742	0.4893681759072426	0.5976301365883832	0.9979806875754014	False
10_133470403	0.5914535168815576	0.4418576025538161	0.571093459133408	0.5000835524488142	0.9862036556377196	0.4498247317592429	0.5637920320690226	0.9979806875754014	False
10_133470423	0.17703321182031573	0.673935346822903	0.1689704545060522	0.500019030962805	0.9925220546380008	0.6810284227545381	0.7541340754439934	0.9988601982867512	False
10_133470500	1.3180525787949475	0.2509418511551166	1.2860533943312475	0.5000741134472383	0.9791926694669316	0.25677653566925784	0.3848168806632975	0.9946120056511476	False
10_133472535	0.8441749616081609	0.3582054531784697	0.8326116471653222	0.5000545819660701	0.9831535390317626	0.3615184295431071	0.4853965312098276	0.9975741678657452	False
10_133472791	0.4041946387233679	0.5249308830302676	0.3901500863030378	0.5000375477529005	0.98858133109668	0.5322205205764239	0.6335967211041896	0.9980918642423012	False
10_133472924	0.7510488016937131	0.3861443769831512	0.7192308117664652	0.5000755642995408	0.9845709676668476	0.3963963327760158	0.5171927302469139	0.9976099674615392	False
10_133476033	0.12268116500891325	0.7261445484258321	0.12212084691418568	0.4999826878874	1.0065089598337928	0.7267455470644251	0.7902703915731102	0.9988601982867512	False
10_133473534	6.768380737056988	0.009278698371002259	6.587139096296596	0.5418465136956648	0.9567242752336208	0.01027181122649845	0.049207359061532265	0.9868372775178109	False
10_133477881	5.39000643004897	0.020252396180467924	5.280981144285762	0.5004741376839091	0.957984849986532	0.02155959555329745	0.07633764744009984	0.9868372775178109	False
10_133478780	0.6986526218645679	0.4032368034988599	0.6981101594210486	0.5000341472267062	0.98446801246184	0.4034194375841025	0.5232911073734716	0.9976099674615392	False
10_133478997	0.11099630334152266	0.7390126972688608	0.10997538973606424	0.5000364457619668	0.9938515207543156	0.7401721559744145	0.8006747116413674	0.9988601982867512	False
10_133479373	0.0002498315992243149	0.9873891121823076	0.00025178931900882157	0.4999999332943547	0.9997028930224664	0.9873398022804394	0.9904352248915398	0.9998540362365428	False
10_133479621	0.003154444850116178	0.9552108054403542	0.00320595339871943	0.5000001377526985	0.9989357226029107	0.9548469949496642	0.9657592100759064	0.9997590813771912	False
10_133479923	1.1333925869758732	0.2870528492060057	1.1456748529308245	0.4998206740189093	1.0201373776355716	0.2844563880715305	0.4122188535369961	0.9951784043079572	False
10_133479924	0.0015600363830987618	0.9684939093986018	0.0015320999082177875	0.5000001346205287	0.999276683840135	0.9687771373203492	0.9762165000771766	0.999815356887746	False
10_133481026	0.269372618036968	0.6037529361498986	0.26624134464145754	0.4999648873326597	1.0095820077708386	0.6058643277560876	0.6940462364862594	0.9987319915932354	False
10_133481766	1.794927363109366	0.1803269637047381	1.7460425327808482	0.5001443484113803	0.9758116515532336	0.18637501558597705	0.31058094346855103	0.9946120056511476	False
10_133482641	0.643551589447668	0.42242763376689	0.6378647037927294	0.5000372237556744	0.985212112105947	0.4244850781528083	0.5417161005244023	0.9978541397241464	False
10_133482605	3.514589884817042	0.0608307104056014	3.382696416239924	0.5305090231440142	0.9684253390637858	0.06588418481097891	0.1560722054230959	0.9906154533600544	False
10_133482824	0.26249042681517665	0.6084143376427102	0.25892252666380955	0.4999663543468619	1.0094399144383368	0.6108613614620403	0.6981761825537545	0.9988601982867512	False
10_133482799	4.195579510249047	0.040529498610862524	4.042301877820137	0.5350880357274596	0.9657733678340524	0.044373257667118415	0.12053906304732034	0.9880612318268052	False
10_133482891	0.07105553500831974	0.7898060771580315	0.070505317144125	0.4999902071347919	1.0049364561917642	0.7906024551545396	0.8398434140431836	0.9988601982867512	False
10_133483066	0.8729050091873773	0.3501523327886298	0.8549431621977419	0.5000639637613437	0.9829903962593676	0.35515769189328505	0.4796182519580364	0.997568988048414	False
10_133483094	1.7040481175701532	0.19175942143011449	1.6748003907196107	0.500118617617146	0.9761832402998699	0.19561679344119254	0.3207967361408157	0.9946120056511476	False
10_133483227	0.5751093510164651	0.4482357096263087	0.5678240174565872	0.5000358316586829	0.9860727218392222	0.4511248917608529	0.5649277529983545	0.9979806875754014	False
10_133484241	2.033414279808426	0.1538745889500699	1.960386044171173	0.500186965030079	0.9744943106737036	0.16147203775915395	0.28210362399777184	0.9946120056511476	False
10_133487254	4.121082629960597	0.04235196714715839	3.9816297171346378	0.532075234192278	0.965797207702446	0.04599903727188104	0.12336355657217325	0.9880612318268052	False
10_133489231	0.8450730937749427	0.3579498826027929	0.8279096289406879	0.5000622991825837	0.9832581519061848	0.36287767884580224	0.4866524312344899	0.9975793293339338	False
10_133488870	7.941899335419634	0.004830310982192665	7.634298105669585	0.5663373520768179	0.955625679347208	0.005726866706238343	0.03581678782352241	0.9868372775178109	False
10_133489879	3.21233258800197	0.07308522263721406	3.1262083107685608	0.5002594843809989	0.9676848012934832	0.077042736324332	0.17277311268983028	0.9906545479567118	False
10_133490397	0.5323981037899728	0.465600388201177	0.5261177615393535	0.5000073133391576	0.9865842386058612	0.4682436218433329	0.5797166165540724	0.9979806875754014	False
10_133490642	1.220944653151122	0.2691753431089816	1.2076439159682195	0.5000753130930758	0.9796955059753658	0.27179924078982765	0.3997897150616303	0.9946120056511476	False
10_133490980	0.2478678951524529	0.6185803752342837	0.24679858714807776	0.4999648498283557	1.0092588187444391	0.6193383665134364	0.705016708311666	0.9988601982867512	False
10_133491637	0.14358122363726974	0.7047464318943896	0.1412243603153911	0.5000101320644948	0.9930586552139355	0.7070668536784623	0.7748111451017335	0.9988601982867512	False
10_133493798	3.05722704156085	0.08037873275537244	3.0134601366989955	0.4998186265169215	1.0322996606414143	0.08257584721917732	0.18090371262273505	0.9913664939592132	False
10_133496041	0.7546507523647392	0.3850077579166688	0.7653364224570396	0.4998752992158607	1.0164745683254697	0.3816636451646721	0.5038443071276456	0.9976099674615392	False
10_133500681	0.6339291541027308	0.4259177266508528	0.6171482023019053	0.5000509146575717	0.9855850938674732	0.43210901011662695	0.5484005643291358	0.9978945464388109	False
10_133500408	9.393345610581493	0.0021777442981167905	9.222277205873981	0.5407496302569795	0.9485802724835908	0.002390879864276552	0.02272751867759708	0.9847089192621604	False
10_133502699	1.1919374983318392	0.27493908803938505	1.1507172988021923	0.5001076922496157	0.980420741975064	0.2833990442087841	0.4111685679834916	0.9950533386506386	False
10_133503351	0.007195421849225171	0.9323998562341052	0.007173571826569969	0.4999988610715712	1.0015773722346712	0.9325023279033654	0.9486043561789428	0.9997590813771912	False
10_133506259	0.4648372884250307	0.495371894818164	0.4568685318299686	0.5000322341120406	0.9875325843397768	0.4990911169217888	0.6057960498099633	0.9979875561041772	False
10_133507268	1.5246255351195828	0.2169208516567125	1.4624629181998898	0.5001497274893142	0.978010635474312	0.22653865094393644	0.3539513576535573	0.9946120056511476	False
10_133507603	4.522352590639684	0.033454798341882815	4.400005342544318	0.5285220862376271	0.963710612202528	0.03593881798830788	0.10518176945776443	0.9868372775178109	False
10_133509057	4.935082064016398	0.026316812993009808	4.754448355546629	0.5411063545064148	0.9633012724937308	0.029222658349607026	0.09235848911524834	0.9868372775178109	False
10_133509442	0.06227337998200255	0.8029381937641762	0.06014245205733459	0.5000017944506111	0.9955092311672208	0.8062709307650642	0.8519473285212332	0.9988601982867512	False
10_133510590	1.0279334664077453	0.31064453163823713	1.0079731721743883	0.5006283253305089	0.9815454925178054	0.3153888943131829	0.4421633831953172	0.9959171602442006	False
10_133510526	7.864245787192202	0.005042185377929664	7.651459271739441	0.5487090547484487	0.9539652575580368	0.005672641638164944	0.03562769085835783	0.9868372775178109	False
10_133511176	0.19232648041206346	0.6609873209327937	0.19340603775708587	0.49996965936144894	1.008235351061236	0.6600967925554555	0.7377339007001714	0.9988601982867512	False
10_133513897	0.048454446503669146	0.8257748118605284	0.04774105388059978	0.5000032467621518	0.9959585033696244	0.8270416907191149	0.8677881863379721	0.9989445677210936	False
10_133514014	0.007772639637412481	0.9297474622449876	0.0077669340462307454	0.500000339874828	0.9983573847961243	0.929773185088962	0.9464741674749804	0.9997590813771912	False
10_133514498	0.7787024401909832	0.3775382736668808	0.7968983941718761	0.4998600678367556	1.0168871317455828	0.3720223195306258	0.4949635845949765	0.9976099674615392	False
10_133514796	0.00822178693925224	0.9277515750152124	0.008137266013363842	0.5000004728464158	0.9983267313461796	0.9281228840578821	0.9451903585608812	0.9997590813771912	False
10_133515270	0.052623962358666176	0.8185587097305903	0.05262920775930978	0.5000024498733134	0.995724928491264	0.8185498247104079	0.8612603540555888	0.9989064889648234	False
10_133515839	0.7529142564099799	0.3855551255911297	0.7534833261161111	0.4999978548288879	0.9838523498916882	0.3853756250759802	0.5071876781683566	0.9976099674615392	False
10_133515842	1.0287083697628816	0.3104622276215696	1.0428413936097058	0.5000282649284381	0.9808892516691688	0.30716155852006555	0.4343113025876097	0.9958340354189781	False
10_133515938	2.290642975000935	0.13015599447884166	2.2743358244588308	0.5001284610637298	0.9721239158959212	0.1315314623040993	0.2464332154515003	0.9944909096113326	False
10_133515957	1.77934398373975	0.1822299020899253	1.8028379834104271	0.5000518530155844	0.9749064996031476	0.17936977484166206	0.3027020931097509	0.9946120056511476	False
10_133517373	0.19416199712665616	0.6594749647850474	0.18877570846234448	0.5000165098250912	0.9920228825294658	0.6639375439464681	0.7407469216210166	0.9988601982867512	False
10_133518041	3.732400229566736	0.05336665425525422	3.7215146513080986	0.5001901368623188	0.964320917653156	0.05371562318994927	0.1364784563308468	0.9902143539336876	False
10_133519209	0.012617722150768174	0.9105628383491964	0.012654984726395924	0.4999979513577283	1.0021015811737528	0.910431428407162	0.9317006822869114	0.9997261015601768	False
10_133519273	0.073492604844553	0.7863178169559938	0.0744053170128609	0.4999987975356182	0.9948865512386976	0.7850274232717467	0.8355539886074774	0.9988601982867512	False
10_133521073	2.08848946218302	0.14841275108555785	2.078738764681475	0.4997246758962498	1.0269553090947774	0.14936354674021945	0.2680033695712226	0.9944909096113326	False
10_133521074	0.336324483853474	0.5619585220039067	0.3422904742110404	0.4999417117862248	1.0110261243205187	0.5585100911686811	0.6552990152718582	0.9983198407952568	False
10_133521382	0.14879651604294966	0.6996881136885598	0.1466079429774254	0.4999810943369781	1.0070962704229416	0.7017982366037212	0.7706532901448016	0.9988601982867512	False
10_133521798	0.5046411023660085	0.4774679296026549	0.5045405942400976	0.4999264837506046	1.0132749220056882	0.4775117898469654	0.5875806581143956	0.9979806875754014	False
10_133521975	1.5682580121006708	0.2104601730109976	1.5298116437879798	0.5000820695512089	0.977317387945854	0.21614071584918326	0.34286697199371424	0.9946120056511476	False
10_133523228	0.02529972091799948	0.8736225005344009	0.025252206942241173	0.4999962704655758	1.002961916508747	0.8737402310421556	0.9035428911217266	0.9992884494799916	False
10_133523888	0.5340105153535148	0.4649256186456154	0.5272714220700436	0.5000138154234977	0.9865769847832576	0.4677562746294375	0.5792996919200347	0.9979806875754014	False
10_133524066	0.06719779442579465	0.7954613545912874	0.06693775713210925	0.4999905211968329	1.004819231755921	0.7958487240550869	0.8439329206994537	0.9988601982867512	False
10_133525084	0.10397918815017704	0.7471057199831046	0.10466846061171964	0.5000039216424125	0.9939530779553558	0.7462976364651045	0.8054027053396541	0.9988601982867512	False
10_133527935	1.1324076632042193	0.2872623621015021	1.1134314382143202	0.5000788666602809	0.9805594236288668	0.29133724459165194	0.4188947738041468	0.9952570250440202	False
10_133528689	0.7145136972238788	0.3979494339173356	0.70270647252255	0.5000496200070202	0.9845418576821764	0.4018757719217844	0.521959454648909	0.9976099674615392	False
10_133529977	1.0533923067569615	0.3047270997708258	1.0425814443260606	0.5000629980489958	0.9811225391645416	0.3072218553833176	0.43436882907400015	0.9958340354189781	False
10_133530779	0.058255447103178426	0.8092748314406664	0.06060110582984635	0.4999876135302132	1.0046853038858674	0.8055483784450768	0.8513714940881568	0.9988601982867512	False
10_133532186	0.7175439943481479	0.3969507070515333	0.7098032310204871	0.500042969242233	0.98441842852787	0.3995091421634813	0.5198879315696814	0.9976099674615392	False
10_133532960	0.5133923751031375	0.4736739989198328	0.5033484202940599	0.5000357819222093	0.9869315579019856	0.4780325386529576	0.5879935957642279	0.9979806875754014	False
10_133533163	0.030622962446464893	0.8610842080290833	0.030412407068070024	0.5000018779725152	0.9967610494151486	0.8615577674080647	0.8941774652235303	0.9992340383074808	False
10_133533484	0.6064432016880801	0.4361301591685279	0.6174422162366682	0.4998953942679733	1.01482173277428	0.4319993654326841	0.5483065854157257	0.9978945464388109	False
10_133534822	0.24813343149675404	0.6183924630351199	0.24483443386634465	0.5000164961269716	0.9908495377408684	0.6207360298309208	0.7061535683793422	0.9988601982867512	False
10_133534954	1.4380685293670012	0.23045215024458104	1.380889639840461	0.5000985200525431	0.9786156464976846	0.2399496674392071	0.3678180887195117	0.9946120056511476	False
10_133536173	0.3047342541182161	0.5809295784499435	0.3004244478070177	0.499961114551261	1.0101669122444086	0.5836164524251046	0.6758803973086718	0.9984057837272255	False
10_133536902	0.0028198742796057275	0.9576502487558024	0.002892980828619329	0.5000000693730422	0.9989841705211474	0.9571053154095606	0.9674730437150036	0.9997590813771912	False
10_133537235	1.0139627562739122	0.31395535340146963	1.0117385269441002	0.4998578636201245	1.018799075491604	0.3144867017499141	0.4413295339272421	0.9959171602442006	False
10_133537864	0.10142903819385653	0.7501214254394346	0.09985407263593517	0.4999870625553658	1.0058527779098585	0.7520048228913971	0.809847623159366	0.9988601982867512	False
10_133538520	0.17676316692556782	0.6741698082613777	0.17790414857881842	0.5000069257265732	0.9921197579957692	0.67318060335781	0.7479867153686279	0.9988601982867512	False
10_133539725	0.2052349791353123	0.6505280944027132	0.20122942041416536	0.5000149998073014	0.9917294207284753	0.6537303180278928	0.7327091614631777	0.9988601982867512	False
10_133540585	0.0003067948308692614	0.9860253199218784	0.0003067113175347913	0.5000000674319496	0.9996734270364541	0.9860272218969416	0.989455565915386	0.9998540362365428	False
10_133541881	1.544222556621378	0.21399037878877525	1.546175292594853	0.5000701901406696	0.9768933442201546	0.21370096063272206	0.3402748626911118	0.9946120056511476	False
10_133542548	0.008196734074051193	0.927861433336286	0.008210968884668546	0.4999987522507376	1.0016916959615791	0.9277989921044684	0.9449670874453856	0.9997590813771912	False
10_133544219	2.9579733242184147	0.08545499088974096	3.1158171306888107	0.4541197746833272	1.0375535669293237	0.07753557958058542	0.1734679870798929	0.9906545479567118	False
10_133545313	0.09429026723164212	0.7587922206345129	0.0954619454096246	0.5000027635142777	0.9942081217457774	0.7573449821487764	0.814121100658251	0.9988601982867512	False
10_133545836	0.5229464838797924	0.4695874950670917	0.5145760636914929	0.5000363264993871	0.9867629507591866	0.4731645947663138	0.5839012412620971	0.9979806875754014	False
10_133549550	4.65297986930625	0.030999689100579705	4.685981556474872	0.4926309287343215	1.0413738366579863	0.03040968534264898	0.09474042739331542	0.9868372775178109	False
10_133551224	0.1109642782951994	0.7390489781512016	0.11127143190969946	0.4999829807559833	1.0062355850993174	0.7387012459197557	0.7995503820954791	0.9988601982867512	False
10_133552754	1.6623134115258154	0.1972912609566264	1.688311730256828	0.4997280501416743	1.0245223395762495	0.19382366985287205	0.31884994871029604	0.9946120056511476	False
10_133554066	1.5834196777019542	0.20826880338591114	1.5963060074973328	0.4997581689507112	1.02375527863445	0.20642748989081805	0.33250992616674824	0.9946120056511476	False
10_133554575	0.2314253048620997	0.6304689944966677	0.2318469677520625	0.4999998731497687	0.99102636083154	0.6301576987438033	0.7137937692549978	0.9988601982867512	False
10_133555409	0.013632707775315113	0.907050886434976	0.013679997606232064	0.5000004853519358	0.9978158603603262	0.9068905452127459	0.9289154890349391	0.9995869531283208	False
10_133556097	0.7517391474005991	0.38592616442981104	0.7373259358100768	0.5000547217717547	0.9841885775677138	0.3905188250019535	0.5119173805741599	0.9976099674615392	False
10_133557485	0.8426133553755903	0.35865041799676833	0.8441199879962369	0.4998764266028375	1.017199900859742	0.3582211044952034	0.4824125583167636	0.997568988048414	False
10_133558488	2.3708014044277093	0.12362357322440765	2.42029500793069	0.4994033631505348	1.0294306627236836	0.1197723727430543	0.2315087944328031	0.9944909096113326	False
10_133560860	2.3211939037583416	0.12762203916270576	2.3945192803657847	0.4994974287416668	1.029432483735306	0.12176117436471336	0.2340166074979225	0.9944909096113326	False
10_133561070	0.020232748928890487	0.8868889623340457	0.019592553217080425	0.4999978516426254	1.0025697115021444	0.8886810057418879	0.9150259752020974	0.9994446762968446	False
10_133561666	1.2553430939658483	0.2625344235909049	1.1997246093815193	0.5001266431234621	0.9801121041313604	0.2733767269476427	0.40130590819798	0.9946120056511476	False
10_133563226	5.670545572280332	0.01725208976645154	5.9696388262382225	0.4033051375695755	1.0589724583406497	0.014554261503787025	0.060133974060680766	0.9868372775178109	False
10_133564534	0.6745413651280217	0.4114727468717322	0.6573717797546124	0.5000564277468802	0.9851166446749856	0.4174893400507076	0.5355886753700634	0.9978295362662764	False
10_133565511	1.0912170593906865	0.2962017051289137	1.085977732702304	0.4998528345035382	1.019453500951029	0.2973641346875662	0.4247567797242488	0.99538546894578	False
10_133565361	6.7117418989682855	0.009578012029643923	6.416060966283113	0.5638125879018167	0.9592020326533446	0.01130927382269109	0.05196236514737887	0.9868372775178109	False
10_133565624	0.5767996628406422	0.4475694921094816	0.5652678679907694	0.5000111981803401	0.9861535255809808	0.4521454910594908	0.5658305201362638	0.9979806875754014	False
10_133567316	0.31738596859258905	0.5731828331590717	0.3082234532921575	0.5000266153101556	0.9898172074368145	0.5787723968581917	0.6719070827635268	0.9983950419518864	False
10_133568014	0.03153817593084085	0.8590450496842177	0.03179257098236121	0.5000179276531971	0.9966636398468968	0.8584836770160849	0.8918274228191054	0.9992019593164994	False
10_133568217	1.6516184548809747	0.1987387938160683	1.6157409910119895	0.5001238077280508	0.9766603917920208	0.20368666968666926	0.32958404932924684	0.9946120056511476	False
10_133567096	7.441104523767649	0.006375075327641477	9.417430289122422	0.0586078004270945	1.5443052463808504	0.002149325101882371	0.02158838033323214	0.9847089192621604	False
10_133569182	0.012034015863886085	0.912647568408516	0.012013263753033243	0.499998296752721	1.0020427750640988	0.912722617165962	0.9334595118906108	0.9997261015601768	False
10_133569215	0.007577900465062015	0.9306308648422834	0.007471282122423871	0.4999991179405069	1.0016008761298327	0.931119370198034	0.9474993919849088	0.9997590813771912	False
10_133569362	1.5132459278735837	0.2186444539185708	1.5737322345703433	0.4996956975620106	1.023947764635036	0.20966582958314828	0.3359626544885184	0.9946120056511476	False
10_133569560	0.5569390087158865	0.4554961983020537	0.560653252301563	0.4999147108377777	1.0140426982732598	0.4539971569952864	0.5674367052018183	0.9979806875754014	False
10_133569448	7.51448092777821	0.00612049203572229	7.251643473809963	0.5581292998118653	0.9560581431405104	0.007083615128583021	0.04011020024343386	0.9868372775178109	False
10_133569760	1.089312498823034	0.29662358709590075	1.0956996928907756	0.4998369362059544	1.0196434292957828	0.2952117826501274	0.42267101741571655	0.9953268045347652	False
10_133570353	0.023352324678334924	0.8785444252464973	0.02305741893724189	0.5000014712574526	0.9971877179795168	0.879307851443641	0.9077810553319364	0.9993922007919341	False
10_133570935	0.0787774757219637	0.7789610243805042	0.07805660677331616	0.5000047501023146	0.994818711674169	0.7799485180579263	0.8316370614103786	0.9988601982867512	False
10_133572808	3.121358609561355	0.07727233206928485	3.2211493853064894	0.4993252032945107	1.034166522616042	0.07269257126617867	0.1663073634472149	0.9906545479567118	False
10_133572931	0.2567953882138028	0.6123303636890556	0.2486115966421493	0.5000228921131604	0.9908671315878808	0.6180543959657471	0.7040097100152474	0.9988601982867512	False
10_133572833	3.9253196133336132	0.047564148302823406	4.059337965070881	0.4626300560343083	1.0416158135461957	0.04392771809376594	0.11974622275964238	0.9880612318268052	False
10_133573117	3.4839721822993965	0.06196583030067149	3.3351521984477586	0.5338096075086372	0.9689075388882732	0.06781413256413704	0.15894966888096174	0.9906154533600544	False
10_133574145	0.2387504553770725	0.6251100618319154	0.2326702773243597	0.5000196509249718	0.9911349272950476	0.6295508881019528	0.7132817265692057	0.9988601982867512	False
10_133576171	0.4442956811133739	0.5050563669353317	0.4390215233906929	0.4999422677875117	1.012309201549052	0.5075951027882344	0.6130050868222767	0.9980843847386636	False
10_133576925	0.12860141270738268	0.7198865721053771	0.12848073820350692	0.4999809199762991	1.0066885851643204	0.7200124914041224	0.7850337726040646	0.9988601982867512	False
10_133577220	0.3103438813622148	0.5774692426459389	0.3060824787062302	0.5000204577062274	0.9897730364548596	0.5800941416788497	0.6729881250523292	0.9983965191621698	False
10_133577467	0.032496990486784234	0.8569412212667602	0.03307081971797743	0.4999986364114837	0.9965812965213796	0.8556974294148307	0.8897063472218979	0.9991770010404571	False
10_133578962	0.14065347630690894	0.7076322307921852	0.13686947189853527	0.5000113954943984	0.9932030575875601	0.711413230706514	0.7782746952377751	0.9988601982867512	False
10_133578411	2.2464086093758624	0.1339249039685898	2.17779247929866	0.5165003327015272	0.9738788867163236	0.14001516547850512	0.2567851351559167	0.9944909096113326	False
10_133579079	0.18990271491294666	0.6629975993724357	0.19026626904451405	0.500008391750893	0.991869432819746	0.6626950964736934	0.7397433407396311	0.9988601982867512	False
10_133580464	2.0525792980923825	0.15194857766115255	2.011598992823565	0.5000256744012155	0.9739437107805884	0.15610071700979866	0.27582640215114884	0.994532804699778	False
10_133579166	5.5757812037620615	0.0182105394123675	5.364460019252874	0.5474399802932632	0.9614935240958618	0.020551150036030474	0.07412544077534312	0.9868372775178109	False
10_133583936	1.8292878889747044	0.17621167964275442	1.7417539264497464	0.5001924631138898	0.9761033186198328	0.1869167460409976	0.3111869650677531	0.9946120056511476	False
10_133585920	4.622631353243548	0.031552798587413784	4.673131444895262	0.4876572313425504	1.0418208515232537	0.030638015356246	0.09516817384162446	0.9868372775178109	False
10_133587720	3.4455282424405986e-07	0.9995316527833472	3.5011544241569936e-07	0.5	0.9999889278272978	0.999527887315103	0.9996280713305647	0.9999720818578768	False
10_133586785	2.9493206486179133	0.08591366643320297	2.836213440135907	0.5263585858167295	0.9708643620057188	0.09216116087021776	0.1945050244544524	0.9924016713193948	False
10_133592726	0.11416604824746912	0.7354501026393853	0.11590672035890748	0.4999803211914219	1.0064034501408972	0.7335170977542544	0.7954625841467255	0.9988601982867512	False
10_133593081	1.4225133037455464	0.23299016822508434	1.4200930791957944	0.4998037678084641	1.0222915559240808	0.23338808330558256	0.3611011594719638	0.9946120056511476	False
10_133594407	0.513301209838005	0.4737132690372455	0.5179008335071558	0.49991814709137	1.0135107715167084	0.4717385028197572	0.5826823632336264	0.9979806875754014	False
10_133594899	0.8465215544868556	0.3575382392103199	0.8578387188026682	0.4998617196983681	1.0174378625047584	0.35434421832783336	0.4788544596981397	0.997568988048414	False
10_133595455	0.0008804978930578855	0.9763276979731146	0.000872983338922495	0.5	0.9994514231146041	0.9764288997961748	0.9821320454994638	0.999815356887746	False
10_133596948	0.00011087283139721292	0.99159873651506	0.00010880424451897852	0.5	1.0001926511747847	0.9916774750668268	0.9936886040030458	0.99992722350616	False
10_133597294	3.415029992717507	0.06460523959437936	3.3640611335431463	0.500224515576667	0.9662762006260759	0.06663355518615133	0.15718001746299082	0.9906154533600544	False
10_133603014	0.00718994935441586	0.9324255062726172	0.007059114090225194	0.4999991643016614	1.001552850432019	0.933041695704702	0.9490218503821524	0.9997590813771912	False
10_133599702	4.508518844590356	0.033726434138594774	4.360410982484609	0.5342385920694156	0.9643458531142248	0.0367834301701564	0.1067304280369286	0.9868372775178109	False
10_133603287	1.4142516756016337	0.23435187120887124	1.3654472368834831	0.5001194745903519	0.97867840729599	0.24259565421291865	0.3705588555760537	0.9946120056511476	False
10_133603551	5.979025134865992	0.014477002148570397	5.717114258583024	0.5569407900693354	0.9610030303937178	0.01680032067395032	0.06558873802267227	0.9868372775178109	False
10_133603931	0.06844710762638329	0.7936113533632233	0.06761385601566873	0.4999909037978381	1.0048232745726888	0.7948432207407801	0.8431434978268089	0.9988601982867512	False
10_133606145	0.8352005969244658	0.36077302003585054	0.8284985927639354	0.5004991948803202	0.9831613308138216	0.3627070361243073	0.4864969388504841	0.9975793293339338	False
10_133604868	3.3964186244157872	0.06533813648675202	3.273935170833284	0.5282931921745397	0.9687869932634638	0.07038859099501882	0.1628859614299148	0.9906545479567118	False
10_133606957	0.12741864181724338	0.7211236382961437	0.1303776523382112	0.4999767227003153	1.006818361044571	0.718040797002071	0.7834925184241388	0.9988601982867512	False
10_133608210	0.4979940954730466	0.4803828276502086	0.5074578956373443	0.4999138237426704	1.0134391866644712	0.4762413891208981	0.5865081593631761	0.9979806875754014	False
10_133609336	0.0012955616999823505	0.971287213342564	0.0012872415900346825	0.4999997463379701	1.000667021536815	0.9713795190602008	0.9782407489151131	0.999815356887746	False
10_133612101	2.776399789867924	0.0956629900701097	2.8776772593737405	0.4993526159955484	1.0323495215017906	0.08981549211549811	0.19126132801887324	0.9922290136133528	False
10_133613729	5.789216090569652	0.01612477794342937	5.618440213682335	0.5392542270175671	0.9598706043455238	0.017772459132647692	0.06784195366782612	0.9868372775178109	False
10_133615019	0.062016300735422185	0.8033370167747182	0.061951016206876375	0.5000030486071768	0.9953647080651448	0.8034384364393792	0.8497362609948209	0.9988601982867512	False
10_133621379	0.7751308612555476	0.3786344446207199	0.7587486563461425	0.5000577619190549	0.9839773675990506	0.3837204113366495	0.5057079374590266	0.9976099674615392	False
10_133622184	2.3671847917075297	0.123910327564144	2.3236805207016005	0.5000343069198887	0.9719787582209992	0.1274182241368894	0.2412159618343089	0.9944909096113326	False
10_133622739	0.3432566464382916	0.5579554287241397	0.3513904296560213	0.4999372842162607	1.0112045131076064	0.5533270949660061	0.6509771243933377	0.9982132229681592	False
10_133629469	0.005765292525630628	0.9394751683665038	0.00579108412421192	0.5000003400668789	0.9985780441731534	0.9393401981221184	0.9539446367373255	0.9997590813771912	False
10_133629988	0.4359496939984524	0.5090838720238183	0.4467794219599455	0.4999205578920922	1.0126439375928964	0.5038683366457481	0.6097938558295121	0.9980149182187872	False
10_133633743	1.0798224160752454	0.2987372861219447	1.0501360133821436	0.5000889409754016	0.981222702491248	0.30547576384163355	0.432632782237188	0.9957723211814274	False
10_133637385	0.019036039235651003	0.8902632155424044	0.01876868271210696	0.5000012584756024	0.9974643405702684	0.8910317104236631	0.9168036005884788	0.9994446762968446	False
10_133637485	0.3234240718865777	0.5695571329101525	0.31461889034471824	0.5000256585041545	0.9897034304847228	0.5748595840054072	0.6687510999804638	0.9983950419518864	False
10_133639202	0.8949227917663052	0.3441467552978802	0.9009087126105442	0.4998625641210667	1.0178136532115667	0.3425381687286654	0.4677877306826344	0.996917439293491	False
10_133644814	2.4650761994473664	0.1164020573305662	2.3940375752245022	0.5002034307319541	0.9717252516703864	0.12179868833835505	0.23406331217004145	0.9944909096113326	False
10_133646564	3.9815198534596448	0.046002037461957516	3.966094942890777	0.5002052116210046	0.9631968185486144	0.046425319484380216	0.12411823572531501	0.9880612318268052	False
10_133647928	1.009041824796327	0.3151324975929355	1.0228261072297755	0.4998368573916112	1.0190491138489983	0.3118495852924542	0.4388228600004671	0.9958340354189781	False
10_133648464	0.26127280442537426	0.6092470665988255	0.2586675593665859	0.4999651363995382	1.009452394362672	0.611037040504428	0.6983049051866678	0.9988601982867512	False
10_133648567	0.00714403301673272	0.932641108448343	0.006864691080409102	0.5000005286598941	0.9984857855108212	0.9339680830920148	0.9497224204639368	0.9997590813771912	False
10_133648716	0.4406922628820951	0.5067885186857736	0.4387185017621961	0.4999386244048898	1.0123504167583277	0.5077416293424084	0.6131321007476734	0.9980843847386636	False
10_133648945	4.225687162073882	0.03981649362049455	3.9778688448022876	0.5531630558916116	0.9674267050018064	0.046101857682179004	0.12355208396816565	0.9880612318268052	False
10_133649010	0.5207703192214411	0.4705132706162762	0.5093506039665954	0.5000404626509329	0.9868702158550784	0.4754201098507427	0.5858229676490406	0.9979806875754014	False
10_133649089	0.4484858068286997	0.5030548989796354	0.4393753905387712	0.5000342962588212	0.9877930126385828	0.5074240818881643	0.6128604162525424	0.9980843847386636	False
10_133649356	0.22354574204317146	0.6363514206950989	0.2239910425923881	0.5000098276699966	0.9911789398213466	0.6360156264108984	0.7185194846765958	0.9988601982867512	False
10_133649584	0.014249548623979537	0.9049810607257104	0.01393293248838745	0.5000012481183479	0.9978243532827704	0.9060376727243412	0.9282838368229888	0.9995819425127734	False
10_133649654	0.1006109614078241	0.7510976847575299	0.10035991518088848	0.5000050979761721	0.9941057818108412	0.7513981485563628	0.8093965243749975	0.9988601982867512	False
10_133650583	0.04211075327889802	0.8374088007875224	0.04279555739412898	0.5000008721102007	0.9961134700317906	0.8361107057551257	0.8747209823017771	0.9989452225199258	False
10_133650710	1.45944949599442	0.2270177319981985	1.4880420834015242	0.4997548083003111	1.0230584455151492	0.2225204902993515	0.34964598428103	0.9946120056511476	False
10_133651613	0.025699656527230275	0.8726359964002581	0.025984909309045186	0.5000008400098032	0.9969788645643692	0.8719371775394591	0.9021400422506411	0.999266507581938	False
10_133652222	1.0673656770381967	0.3015412359380315	1.04525805157391	0.5000781052202935	0.9812004123822912	0.3066017335111617	0.4337719205815529	0.9958340354189781	False
10_133652415	0.051561550649054766	0.8203680001901892	0.05124847573461011	0.5000002521530362	0.995794339432054	0.8209049005107271	0.8630789884223674	0.9989064889648234	False
10_133653565	0.5378680255147971	0.4633176312434161	0.5291217352787498	0.4999335345534793	1.0134866756242733	0.4669763343783143	0.5786594961705017	0.9979806875754014	False
10_133655328	0.09180137015826516	0.7618994568577564	0.0902924544061534	0.5000064201307705	0.9944483488159528	0.7638056891644541	0.8191059700531921	0.9988601982867512	False
10_133655777	3.6643178251829336	0.05558939528102436	3.5679110113087518	0.5001657580908474	0.965470708173778	0.05890637176982205	0.1449189018934188	0.9904247968053996	False
10_133655792	0.3062133883584863	0.5800131506543098	0.2994505052593013	0.4999640365651426	1.010109639262854	0.5842271098170466	0.6763554179982719	0.9984171382332532	False
10_133655829	0.5487586238872382	0.4588253637813515	0.5425093006342651	0.5000344224015459	0.9863770740515688	0.4613946474317874	0.5738113233768845	0.9979806875754014	False
10_133655948	0.04022336307603069	0.8410444909443151	0.039123439713876	0.4999954550287271	1.003640107721938	0.8432043157188099	0.8802196030900267	0.9989452225199258	False
10_133655963	0.9192686268936257	0.3376670802576761	0.9199820459252804	0.5000408305693118	0.9821631476729584	0.3374796864639149	0.4631297939925261	0.996762672454179	False
10_133656329	0.12432779200777587	0.7243872403236541	0.1225879173653084	0.5000080067458944	0.9935242198482364	0.7262444590754271	0.7898961846269863	0.9988601982867512	False
10_133656414	2.2695297637283147	0.1319399301728097	2.2138858532016457	0.5001025509248387	0.9727361290098084	0.13677377169812144	0.25284998174530804	0.9944909096113326	False
10_133657312	0.004155473194328962	0.9486015994901164	0.004242344151862199	0.4999992278927328	1.001227398419734	0.9480678831439208	0.9605920785458671	0.9997590813771912	False
10_133657393	0.9934033069393138	0.31891199673713266	1.022431105368014	0.4998152283178473	1.0191889182230411	0.3119430374351696	0.4389213954672546	0.9958340354189781	False
10_133658347	0.5002900521053846	0.4793727035353289	0.4869949200910924	0.5000410592592588	0.9871916522682446	0.4852708728489965	0.5942280999229372	0.9979806875754014	False
10_133660999	0.1950324592135644	0.6587607387781235	0.1936861206377216	0.4999988867738394	0.9918341146441972	0.6598662365300392	0.7375635995176888	0.9988601982867512	False
10_133664823	0.2591796775509465	0.6106842881320882	0.26267390574139426	0.4999567646485122	1.0096367157968138	0.6082890683408072	0.6959839108100242	0.998737072082618	False
10_133667625	0.2321469232925893	0.6299364665374599	0.2325526678905589	0.5000099564067438	0.9910132418643088	0.6296374896637394	0.7133620358224835	0.9988601982867512	False
10_133670131	0.01845415529416173	0.8919429683913607	0.0180484810116468	0.4999977502951877	1.0024786951747144	0.8931300593274831	0.9183807376262522	0.9994446762968446	False
10_133670718	1.226745729697882	0.26804085089846474	1.2152090038543977	0.4998430138446991	1.0205358567880043	0.2703029402998802	0.3983008612455453	0.9946120056511476	False
10_133674518	0.8824142212449431	0.34754129527696953	0.8767600875144126	0.4998818376352049	1.017459121738696	0.34909060345518395	0.4739624300782645	0.9972368753641004	False
10_133674538	0.004632846141362279	0.9457338804652924	0.00462367572254152	0.4999993380975455	1.0012670164536428	0.9457875323963794	0.9588697013691874	0.9997590813771912	False
10_133674547	0.04410161946530167	0.8336646636202476	0.04452799878345104	0.4999927968326764	1.003956514013147	0.8328743304477519	0.8722769609839421	0.9989445677210936	False
10_133676255	0.2347070049283957	0.628055408201708	0.2402246698511589	0.4999569388490306	1.0092602995016222	0.6240438934538988	0.7088641480697585	0.9988601982867512	False
10_133677279	0.7811982927069607	0.3767749096747116	0.7810423930204706	0.5000367866077536	0.9835691333366124	0.37682252844841535	0.4994198937981322	0.9976099674615392	False
10_133729181	0.06790156389880764	0.7944169659000497	0.06621169302161434	0.5000051580558017	0.9952658493843012	0.7969345882559857	0.8447838570426943	0.9988601982867512	False
10_133674566	12.461602362345277	0.0004154034370625892	14.03528378392366	0.09872267534770117	1.380982048367051	0.00017941233076157467	0.007589509219331406	0.9625535643129634	False
10_133736245	1.6182429851731968	0.20333695234327293	1.5509660788447943	0.5001169157500424	0.9773646920352868	0.2129928781356284	0.33954695328906265	0.9946120056511476	False
10_133736636	0.005129732315230839	0.9429026124989128	0.005076199435279705	0.4999992966616854	1.0013218953003649	0.9432008160052021	0.9569081051401908	0.9997590813771912	False
10_133742677	0.4127396957053975	0.5205822093356394	0.406317063690949	0.4999481387017648	1.0118188879773482	0.5238447623875098	0.6266325988359145	0.9980918642423012	False
10_133745628	0.08353604249370505	0.7725614628215117	0.08451971328395302	0.5000023858691971	0.9945516674529516	0.7712633761520908	0.8249246887162082	0.9988601982867512	False
10_133746478	0.07273395305660557	0.7873969614745737	0.07171804910467472	0.5000047141349966	0.9950454265953252	0.7888515329703591	0.8385009395043496	0.9988601982867512	False
10_133748121	0.3815320979300337	0.5367844219483604	0.3704245461922255	0.5000323265728623	0.98884050148021	0.5427729450089716	0.6422644247664624	0.9981230507395472	False
10_133748640	1.532099185077584	0.2157976677030828	1.5008513936554664	0.4998277642260796	1.022707334573991	0.22054040756650886	0.3475271869605112	0.9946120056511476	False
10_133748866	0.6290065192105772	0.4277199634666447	0.6214071777612844	0.5000404771159843	0.9854278065171372	0.4305248501521721	0.5470073981339775	0.9978945464388109	False
10_133751873	0.20963035278873576	0.6470572840455172	0.205747507076012	0.49997428953410106	1.0083924985968535	0.6501210805478623	0.7298516329263381	0.9988601982867512	False
10_133752612	1.2685874127042212	0.26003184765468945	1.2314358194562374	0.5001053751839789	0.9796919884478708	0.26712798700635043	0.39512494354145583	0.9946120056511476	False
10_133753072	0.26580258929200795	0.6061614313110977	0.25750802417314844	0.5000235753535989	0.9907022827882901	0.6118373676448491	0.6989735793948101	0.9988601982867512	False
10_133754967	2.8082259664038247	0.09378203213317682	2.7588850813226604	0.500193209721587	0.96948209240254	0.09671561828192654	0.20083806407994928	0.9931377188820288	False
10_133758358	0.8991671333003524	0.3430051315039455	0.8787384840507002	0.5000658527456265	0.9827753192551816	0.34854743135086075	0.473439565578201	0.9971999544985076	False
10_133761971	0.12007823023225228	0.7289496580407477	0.11576472701926832	0.5000712636509161	0.9937785003812114	0.7336741714259323	0.7955856110879169	0.9988601982867512	False
10_133758379	3.4970928520375537	0.061476657684901966	3.3199798598980124	0.5392535793858438	0.9693920214247396	0.06844266749236771	0.15989458413761246	0.9906154533600544	False
10_133766362	0.07324696957896037	0.7866665637847639	0.07141696674807463	0.500005951454769	0.9950836898918166	0.7892847414912157	0.8388227460866327	0.9988601982867512	False
10_133771634	0.112547245713003	0.7372625623090492	0.11380995350555168	0.5000032222569561	0.9936803369489324	0.7358475631822976	0.7973136839563186	0.9988601982867512	False
10_133772323	0.13541967109203767	0.7128776198764104	0.13178081850128365	0.5000112200078698	0.993330356458232	0.7165927241052459	0.7823414191271579	0.9988601982867512	False
10_133772672	0.07163095133369524	0.7889767521547884	0.07063095410194364	0.5000048706468345	0.9950830856864008	0.7904203175900638	0.8397033000268267	0.9988601982867512	False
10_133772817	2.7477922157281114	0.09738882011780936	2.7871056749208947	0.4994305451371777	1.031521415832996	0.09502571850356978	0.19850681745820645	0.9931166003026021	False
10_133778168	0.3546620910866665	0.5514858239203914	0.3436447742096789	0.5000318739781919	0.9892615052830268	0.5577329065867769	0.6546576803839808	0.9983198407952568	False
10_133778170	3.6652197857910096	0.05555931513659529	3.5368435100099305	0.5298806742184304	0.9676438531006228	0.06001957841992923	0.14674551022860802	0.9904247968053996	False
10_133778652	4.173897416144371	0.04105126515265745	4.065656932689308	0.500433989092739	0.9632154595037902	0.04376365917876957	0.11944093368335255	0.9880044669558784	False
10_133784881	3.3310362164536964	0.06798403033077183	3.1962960915116128	0.5002298328596306	0.9675510832266292	0.07380524537970001	0.16798930121266972	0.9906545479567118	False
10_133785129	0.2262548752833027	0.6343147949878613	0.2245293654923444	0.4999687017514768	1.0088160095530334	0.6356102304467457	0.7181971085251405	0.9988601982867512	False
10_133785336	0.7451405433002378	0.3880191383609881	0.7141177364392206	0.5000742094738867	0.984619892529808	0.3980802031149265	0.518663357849489	0.9976099674615392	False
10_133786586	0.5232341297783307	0.4694653453952485	0.5201964773004875	0.5000278747209347	0.9866213886813426	0.4707578824067593	0.5818587662106506	0.9979806875754014	False
10_133790636	0.37567323300865496	0.5399279940006882	0.3812689464903088	0.499936099028476	1.011622298552773	0.5369248989121147	0.6374521348306927	0.9980918642423012	False
10_133791190	1.9482417696445964	0.16277644284034132	1.9857526305786448	0.4996724247688436	1.0266519092725703	0.15878568858385245	0.278895240850868	0.994532804699778	False
10_133792672	1.2741247518428622	0.2589943031484757	1.2152698388636054	0.5001331650329003	0.9800044038617454	0.2702909495365262	0.3982826350320354	0.9946120056511476	False
10_133795391	0.5301453998367265	0.4665457367958894	0.5337472687970148	0.4999169358058838	1.013701955495493	0.4650356765060878	0.5770060368636559	0.9979806875754014	False
10_133795801	0.2397459324470929	0.6243896759641512	0.2319573690656398	0.4999752573084134	1.0088485521266637	0.6300762517630961	0.7137254209543359	0.9988601982867512	False
10_133797034	0.6754050754981904	0.4111734746610778	0.6707506590428238	0.5000372332693985	0.9848215281458396	0.4127900155216535	0.5315025861288263	0.9978295362662764	False
10_133797583	0.03376422001329615	0.8542092460889107	0.03328661458363058	0.4999955782341477	1.0033800106478237	0.8552325746377627	0.88935720131935	0.9991770010404571	False
10_133797860	0.496427434627492	0.4810740965821694	0.4909020880877506	0.4999350729383693	1.0130228786123017	0.4835251793704878	0.5927682941346336	0.9979806875754014	False
10_133799990	1.7677962181148246	0.1836550497106142	1.7137217351519212	0.5002202991395351	0.9761003773778084	0.19050320555327205	0.3151864797948184	0.9946120056511476	False
10_133800206	2.44211624394444	0.11811677817802999	2.444407649891218	0.4996621845931968	1.0293242665892468	0.11794440108574822	0.2291889391945039	0.9944909096113326	False
10_133800360	0.6677590640300649	0.4138339919309454	0.6592070095102827	0.5000163736812709	0.9849969689873348	0.4168400383806666	0.5350379019805629	0.9978295362662764	False
10_133801772	0.4503992127941388	0.50214543552735	0.44057227550729294	0.5000346693494331	0.9877858984930704	0.5068463716195959	0.6123819781479092	0.9980843847386636	False
10_133802479	0.31869489433283604	0.5723930232261483	0.3109320538205793	0.5000255426782881	0.989748694646687	0.5771088023273026	0.6705828344382025	0.9983950419518864	False
10_133802737	1.1774166525426892	0.2778825418948128	1.1307313972865811	0.5001136307989346	0.9806424423269758	0.2876193843015559	0.4152888313750596	0.9951990707301421	False
10_133803156	0.6049839364643503	0.4366827220873508	0.6060069043451222	0.4999109945639709	1.0145655027304297	0.4362952548095922	0.5520822594581233	0.9979776969051694	False
10_133803565	2.757423883947922	0.0968040043959134	2.7931252900889376	0.4914153444419138	1.0320742293279617	0.09466942970410408	0.19799534434158653	0.9929851974669468	False
10_133805860	0.012542831334926063	0.9108275434089136	0.012325491428782698	0.500000187786569	0.9979484316769004	0.911600304822906	0.9326108538240592	0.9997261015601768	False
10_133806343	1.5864492007626725	0.2078341784093478	1.5325107113349077	0.5001388725608811	0.9774125330192284	0.2157360225088604	0.3424369472687165	0.9946120056511476	False
10_133806729	0.3019927597339347	0.5826358281039827	0.3082757001830032	0.4999460077708786	1.0104786467738864	0.5787402170294942	0.6718820217199508	0.9983950419518864	False
10_133808341	1.7806894726480778	0.18206468595817493	1.7590420108062972	0.5001109596546102	0.9755313736917036	0.18474405151610465	0.308708200030415	0.9946120056511476	False
10_133809593	0.18073580755411456	0.6707416602894323	0.18124776803597345	0.4999964023922957	0.9920603894678248	0.6703031141163558	0.7457409041227125	0.9988601982867512	False
10_133810871	1.4751507753924784	0.22453477246161047	1.4690832032938488	0.5000766458684801	0.9775364519332008	0.2254903992814181	0.352804814909954	0.9946120056511476	False
10_133813444	0.5385836319643715	0.4630203087094011	0.5457474811519205	0.499910308916694	1.013899735706604	0.460060495922933	0.5726471239889436	0.9979806875754014	False
10_133813997	0.0457473791399039	0.8306356696926291	0.045576483717013616	0.4999996894424077	0.996029334754932	0.8309475214471379	0.8707915245828902	0.9989445677210936	False
10_133814737	2.815007427561113	0.09338646434939356	2.8523789833088813	0.4909474947131544	1.0324494364367782	0.09123883512118347	0.19321039372608165	0.9923266366902436	False
10_133814879	2.143328250536229	0.1431909388770929	2.1736189559414925	0.4996579442629835	1.0278218430678203	0.14039549894797276	0.25724363833952363	0.9944909096113326	False
10_133815227	2.3599189311354962	0.1244886584162206	2.3948686717631062	0.4994991827164415	1.0292108165290592	0.12173397266299167	0.2339835724859359	0.9944909096113326	False
10_133816354	2.2048127244867146	0.13758060122463325	2.1930701082274027	0.500043110871671	0.9725937034288752	0.1386327462872381	0.25508781902281297	0.9944909096113326	False
10_133816360	0.464321764697246	0.4956110867641711	0.4817448747489834	0.4999051678725059	1.0132107415559244	0.4876330213386911	0.5961686220925629	0.9979806875754014	False
10_133816566	0.015702851199215218	0.9002773299427045	0.015222239708236884	0.5000013782232181	0.9977357837728524	0.9018074282031892	0.9250344446956876	0.9994934794907332	False
10_133816751	0.3107883523990438	0.5771968232942364	0.3059860932662559	0.49996114205363	1.0102539093546	0.580153787765967	0.6730393862778256	0.9983965191621698	False
10_133816830	0.0597955608194809	0.8068193571462711	0.058906342048430815	0.4999922549770946	1.0044957518872604	0.8082329362622491	0.8534771913177154	0.9988601982867512	False
10_133817043	1.346057379828096	0.2459685553344169	1.3714367871434658	0.4997737703390497	1.0221255080796852	0.2415651771434901	0.3694994569157943	0.9946120056511476	False
10_133816967	4.775826391727264	0.028861990910753144	4.5342967626202135	0.5526203834462534	0.9650881870235573	0.033222104360645884	0.10014962582153232	0.9868372775178109	False
10_133817326	0.01146474959712762	0.9147306139307604	0.011680076513584936	0.4999980014924246	1.0020348383408375	0.9139366729095754	0.93438050524203	0.9997261015601768	False
10_133817119	9.302375120298166	0.0022885696549651557	9.042891015029452	0.5593755683510558	0.950939227190129	0.0026371827338637077	0.023882604958783128	0.9851754009095702	False
10_133817742	5.918873255892208	0.014979535035782088	5.719779086608468	0.5453261261730163	0.9600240732426067	0.016774840913301614	0.06553292024379839	0.9868372775178109	False
10_133818055	0.7128268166152907	0.3985069715805688	0.7224051200864778	0.4998832849890874	1.0159988539423412	0.39535611762606426	0.5162529411128128	0.9976099674615392	False
10_133818018	4.554576416121392	0.03283088381472698	4.403395213219484	0.534789449669396	0.9642134771010764	0.035867456158871214	0.1050439337180963	0.9868372775178109	False
10_133819313	3.3052640448616444e-05	0.9954128731640052	3.3695661841193214e-05	0.5	1.0001107130495137	0.9953684685433272	0.9965187932196208	0.9999469889073782	False
10_133818572	6.8366045112480816	0.008930843671988929	6.571340974373015	0.5577593308426569	0.9581952767944308	0.010363383793917769	0.0494596782048091	0.9868372775178109	False
10_133819797	8.151206678464064	0.00430325175873736	7.985007188137388	0.5387631070140266	0.9519894855982292	0.004716630802897415	0.032327037505560416	0.9868372775178109	False
10_133819853	0.6383556613803592	0.4243068639338198	0.6288950903872319	0.5000418408395844	0.985361100215778	0.4277608918264235	0.5445793247529636	0.9978541397241464	False
10_133821330	1.4264404080370812	0.2323462453494993	1.428528901291429	0.4997968610767827	1.0223929602831332	0.23200467265891234	0.3596726799881302	0.9946120056511476	False
10_133821424	1.517384145062863	0.21801577965550167	1.48759195571256	0.5001081624988529	0.977576198285063	0.2225904576897136	0.3497103455974866	0.9946120056511476	False
10_133821807	0.5290232444295384	0.4670177974742978	0.5285098415915854	0.5000261101103262	0.9864819141071756	0.4672340275843862	0.578863401934143	0.9979806875754014	False
10_133822369	1.2170951135300925	0.2699314913967481	1.1949076041637454	0.5000851384080669	0.9798790096599116	0.2743418648714775	0.4022200667193328	0.9946120056511476	False
10_133824293	3.1406699908355336	0.076362433372414	3.1062708284516702	0.5001862818808307	0.9675181935774808	0.07799134183958012	0.17412185248955836	0.9906545479567118	False
10_133824659	0.2475286472237599	0.6188206337649875	0.2445612024166621	0.4999675637813417	1.009181364394344	0.6209310099214262	0.7063158955934142	0.9988601982867512	False
10_133824685	3.0431687763676223	0.08107750797628632	3.0281791601228183	0.5000402069295857	0.9678173997742192	0.08182980060678302	0.1797776743693303	0.9912496748005886	False
10_133825288	0.02096305263151521	0.8848796538895198	0.020525285617623013	0.4999973767271891	1.0026447749063558	0.8860797241329381	0.9130153960242932	0.9994446762968446	False
10_133825616	0.34350518342638736	0.5578129175852313	0.3484190212766407	0.5000018113266383	0.9889344798461024	0.5550094509876576	0.6523657340351185	0.9982410300360891	False
10_133825828	0.5716745630176376	0.4495942559429333	0.5579640352952993	0.5000453824071248	0.9862742502263936	0.4550817287346896	0.5683821900276412	0.9979806875754014	False
10_133826071	0.05270596905198488	0.8184198544355277	0.05296192791865906	0.500002129061082	0.9957012094817388	0.8179871899044974	0.8608354554531407	0.9989016433527702	False
10_133827245	0.0862741831003575	0.7689682997442682	0.08566922365571372	0.4999879035407373	1.0054440242948526	0.7697567798777769	0.8237684632966777	0.9988601982867512	False
10_133827256	0.0012061991024694407	0.9722947380070708	0.0012019767782476265	0.4999997939319601	1.0006454570582446	0.9723432524717652	0.9789908715148774	0.999815356887746	False
10_133828450	0.07213776640215741	0.7882492511447268	0.07234784389220295	0.4999888688339234	1.0050273417850315	0.7879485015298309	0.8378231521894524	0.9988601982867512	False
10_133828901	3.8095619069331415	0.05096077782385522	3.716653057152144	0.5003799948246346	0.9647774022329396	0.053872255795231805	0.13672849719743488	0.9902143539336876	False
10_133829719	0.0887319473167949	0.7657954539876122	0.0890581907442538	0.500003766072302	0.9944299734145284	0.7653779026528762	0.8203328220500731	0.9988601982867512	False
10_133829920	0.16418282227772352	0.6853343303350224	0.16409500195732107	0.5000077162057922	0.9924579522503036	0.6854139933979129	0.7575828167815583	0.9988601982867512	False
10_133831891	1.4299049094376528	0.2317799579378648	1.4710804176720558	0.4997373227858668	1.0230282254513288	0.22517530548252065	0.3524778822051212	0.9946120056511476	False
10_133833317	1.694793066747593	0.1929703406957564	1.7076834379877257	0.4997425907466138	1.0245676540131792	0.1912862086364828	0.31606931201170124	0.9946120056511476	False
10_133833443	0.4907975737657466	0.4835717406455618	0.5006285950767051	0.5000087076153876	0.9867031019770288	0.4792240531214947	0.5890302116576001	0.9979806875754014	False
10_133833487	3.402406095421327	0.06510139255851055	3.347074485311168	0.5002261394969425	0.9663849475977416	0.06732456607169213	0.15821435507967418	0.9906154533600544	False
10_133834114	0.009534413428649913	0.9222147295505416	0.009482181907515042	0.4999986705122513	1.0018114694657818	0.9224274097537701	0.9408565067297444	0.9997590813771912	False
10_133834126	0.6301294030843394	0.4273078519772264	0.6306693350961723	0.4999083431213965	1.014853654445948	0.4271099036711693	0.5439943772131323	0.9978541397241464	False
10_133834146	0.0697277929664466	0.7917335260215876	0.06878114399296464	0.4999906856644226	1.0048613881074908	0.7931197690470558	0.8417816579361206	0.9988601982867512	False
10_133834532	1.5301809061820677	0.21608529598047246	1.5864192909029953	0.4996986311073948	1.0240087234676285	0.2078384641272756	0.3340181453346874	0.9946120056511476	False
10_133835652	0.006323645642471121	0.93661794785695	0.006210242583620129	0.5000003346390512	0.9985439183891659	0.9371876535207878	0.9522570032801488	0.9997590813771912	False
10_133836143	0.05391437876780003	0.8163867939685017	0.053746737521578325	0.5000027778877609	0.995686809050927	0.8166673938506923	0.8598284571567221	0.9988938851476272	False
10_133836627	0.006845771584558236	0.9340589320765278	0.006858479395305039	0.4999990222863372	1.0015461907234846	0.9339978968898872	0.9497463423691686	0.9997590813771912	False
10_133836794	1.553376869034821	0.2126376151408844	1.5824970604371629	0.4997391693055427	1.0237733437327052	0.20840137845659568	0.3346116364121015	0.9946120056511476	False
10_133837262	0.32980754903297793	0.5657724321516744	0.3259430905309273	0.5000210716923633	0.9894363496227851	0.5680577651696811	0.6631499567412213	0.9983491687939406	False
10_133837702	0.5527428488560417	0.4571991283633048	0.5561899926578917	0.4999144629735266	1.013983892894212	0.4557994386831147	0.5689933377493929	0.9979806875754014	False
10_133839476	0.2293060952767121	0.6320388263481338	0.2165281703346409	0.5000267963635902	0.9915821718801662	0.6416981075157867	0.7230441421804134	0.9988601982867512	False
10_133840042	1.3702017256098884	0.24177722748287056	1.385043175163446	0.4997848881636143	1.0221494411602676	0.2392439755400728	0.36707537051898576	0.9946120056511476	False
10_133840313	2.1039375849956627	0.14692035574772264	2.019108717388008	0.5002013073395514	0.9741777181715088	0.15533029161998255	0.2749395829500608	0.994532804699778	False
10_133840318	0.9213546124899781	0.3371195464732143	0.8876132700061135	0.5000850900568922	0.9828138439054119	0.34612490961299136	0.4712188153758615	0.9971177612088056	False
10_133840319	0.4643862947327762	0.4955811355684814	0.4449977070180465	0.5000463944699782	0.9878517174597604	0.504720086258317	0.6105405610142433	0.9980822903815192	False
10_133841039	27.12475674039433	1.9073958767990007e-07	26.031222550238446	0.6931786342335378	0.9331025970402852	3.3594029169581324e-07	0.0016021980813492867	0.8040439738268945	False
10_133841682	0.07276283028725318	0.7873557747932916	0.07208425333737978	0.5000044141272065	0.9950210453255228	0.788325936141288	0.8381022410838218	0.9988601982867512	False
10_133841414	4.936764649735324	0.026291204681645808	4.6376937491040735	0.563206959589807	0.9654702576319464	0.03127700726692617	0.09642464343545898	0.9868372775178109	False
10_133841733	0.5859715860108851	0.4439811229720153	0.5815152818795468	0.4999212475410211	1.0142017276987898	0.4457189910128336	0.560250450956392	0.997978333337408	False
10_133842728	0.00457670715199221	0.946063165868869	0.004480008967220783	0.5000002671630525	0.9987651722413806	0.9466351459364704	0.9595070492728596	0.9997590813771912	False
10_133842045	6.089933622823198	0.013595419423025444	5.879867484582063	0.5472074166818042	0.9596242011690718	0.015314974314111553	0.06199646525371744	0.9868372775178109	False
10_133842819	0.4274556367780633	0.5132400767627328	0.4200652766376152	0.5000297149796553	0.9880449830190318	0.5169044742917905	0.6208503325999181	0.9980918642423012	False
10_133843182	0.4746011889901638	0.490877987255831	0.4621362872130703	0.5000522549706722	0.9875264223734735	0.4966272653348189	0.6037740792487155	0.9979806875754014	False
10_133843231	3.4269016451735865	0.06414233151878024	3.2571286762104137	0.5378764847805425	0.9695876062223754	0.07111354660060021	0.16396928199540586	0.9906545479567118	False
10_133843686	2.6988547841629043	0.10042035528219984	2.6442701324594964	0.5001960474993447	0.9701600463367142	0.10392387657980663	0.21074230241503025	0.9939738648185964	False
10_133843266	8.200961399529092	0.004186819844290257	7.996940633554914	0.5477955905697657	0.9528254224547203	0.004685645270764205	0.032204010564369015	0.9868372775178109	False
10_133843700	0.2701433737920809	0.6032356121728406	0.2623459473688854	0.5000231051773271	0.990604140706318	0.6085130191532213	0.696158198976712	0.998737072082618	False
10_133844155	0.0972632420493369	0.7551389021632668	0.09468584988280784	0.4999889914309895	1.0056673798888665	0.7583025080414952	0.8148461622144394	0.9988601982867512	False
10_133844484	3.6486691678721854	0.05611403266190474	3.4774935217319576	0.5383699427795203	0.9685752748032628	0.06220889884336823	0.150272852111934	0.9904247968053996	False
10_133845612	0.8149919692172602	0.36664847714267146	0.7859644702984951	0.5000750647305561	0.9838161691604386	0.3753231772924489	0.4980033752669144	0.9976099674615392	False
10_133845705	0.3062511196443296	0.5799898113064315	0.2977065891536768	0.5000356889804155	0.9899922339703028	0.5853237683325645	0.6772672982429361	0.9984334643339428	False
10_133846243	0.45322616473211497	0.5008068684851532	0.4407114381647261	0.5000378047336208	0.9878205579434234	0.506779274211637	0.6123187559697969	0.9980843847386636	False
10_133847789	0.2887794231745602	0.5910037682922654	0.2801829851414368	0.49996916141944	1.009740127818952	0.5965813068833794	0.6865068493540801	0.9986311316950374	False
10_133847980	0.021321409495588032	0.8839067647318309	0.02079172535741236	0.5000016290982101	0.9973460553728148	0.8853477833129103	0.912449244267144	0.9994446762968446	False
10_133848760	2.231333777718021	0.1352370610899588	2.0994413609259936	0.5294980059555824	0.9752973034588258	0.14735296709608614	0.2655582091150433	0.9944909096113326	False
10_133849663	1.1908344218685158	0.27516130811812745	1.1530644640552057	0.5001039305870663	0.9803711132406632	0.2829085676447355	0.4106741819420372	0.9950533386506386	False
10_133851164	0.4263045144120383	0.5138078604590652	0.4235343320833636	0.5000240551010261	0.9879295075103052	0.5151787290410329	0.6194053356100911	0.9980918642423012	False
10_133851741	0.3024360765508761	0.5823592347815771	0.2965052309773455	0.5000223376244085	0.9899643441803726	0.5860816675743556	0.6779017983007474	0.9984818265771276	False
10_133851908	1.5962266115840862	0.206438775648356	1.538285028193059	0.5001474081502083	0.9773969873874934	0.2148732558799757	0.34153474969997943	0.9946120056511476	False
10_133852337	0.12722936846714106	0.7213222003998907	0.12353626492767945	0.4999860693038005	1.0064661189554396	0.7252303288298958	0.7891238488295069	0.9988601982867512	False
10_133852500	0.06577955381226275	0.7975838891663515	0.06529137823235942	0.5000002508289753	0.9952566985835698	0.7983201265438524	0.8458694558848742	0.9988601982867512	False
10_133852780	0.7359041611761654	0.3909760886671616	0.7206046101673564	0.5000065744253464	0.9843819860584598	0.3959456576587568	0.5168020057947967	0.9976099674615392	False
10_133854124	14.599771500500536	0.00013293066137598508	13.734904519526026	0.6577408816812695	0.9489354954505084	0.000210505783193482	0.008026938343567542	0.9657300544236788	False
10_133854431	0.2762164823633526	0.5991918598595511	0.27257362091040704	0.5000188240633541	0.9903454417775897	0.6016105673178405	0.6905821167810456	0.9987190688101364	False
10_133854473	1.0946641065746974	0.2954400992762699	1.0521844435679668	0.5001036366669964	0.9813158903542244	0.3050045258073201	0.4321611789626209	0.9957723211814274	False
10_133854883	2.0467809599693965	0.15252839150670905	2.0360250917437948	0.4997323857794929	1.0266677151999433	0.15361059153201295	0.2729141949737799	0.994532804699778	False
10_133855259	0.019901212438924176	0.8878133340531859	0.01953943524495116	0.500001385785048	0.9974183022865408	0.8888310267196541	0.915137041190673	0.9994446762968446	False
10_133855524	0.002490850157482072	0.9601953693090822	0.002437648217892275	0.5000001341536677	0.9990892306993336	0.9606224072399304	0.9701141359664136	0.9997590813771912	False
10_133858154	0.4353078895972829	0.5093958751306416	0.428175524200924	0.500029335517077	0.987924793633882	0.5128855513002717	0.6174255131675849	0.9980918642423012	False
10_133855914	9.82594377980945	0.0017206738692026047	9.322143495806811	0.6019400073991101	0.9540099616115676	0.0022640098841103518	0.022153392952037148	0.9847089192621604	False
10_133858165	0.0007575240385806481	0.978042472148968	0.0007494269266317133	0.4999998978979502	1.0005078556420646	0.9781601090567124	0.983456293824788	0.999815356887746	False
10_133858636	0.01046746682320432	0.9185101110360194	0.010322002093744231	0.4999985870412003	1.0018819582385103	0.9190763588757273	0.938254714751215	0.9997261015601768	False
10_133858248	5.146764701632321	0.023289727371121338	4.90934965822089	0.5521857322196355	0.9635855351163608	0.02671169661322581	0.08726255373173178	0.9868372775178109	False
10_133858676	2.373063424359998	0.12344459639355633	2.3208979171140527	0.5001766629422	0.9720577713468286	0.127646323798843	0.2414961898670227	0.9944909096113326	False
10_133858699	0.18351702519419166	0.6683680254631836	0.1802186350214469	0.5000069605468164	0.9921660974009996	0.6711854163674629	0.7464147044534044	0.9988601982867512	False
10_133858767	8.761221461020567	0.003077029006672616	8.386672278200422	0.5785082333291607	0.9545271019054298	0.0037798228673957546	0.028738182151638682	0.9868372775178109	False
10_133859537	4.01866181100678	0.04499940497587407	3.85398074042314	0.5374749259211574	0.9667858091086275	0.04962807210618947	0.1295576213196576	0.9893577791620056	False
10_133859576	1.2947649110754185	0.25517169163965026	1.2592627336307487	0.5001486468778183	0.979473325992543	0.2617906911903213	0.3898040283349272	0.9946120056511476	False
10_133859902	3.293368637442712	0.06956017388230272	3.3601585050928406	0.4830175711690881	1.0359361530232991	0.06679163942833644	0.15742891919123456	0.9906154533600544	False
10_133860257	1.9504182717795968	0.1625417850902291	1.878340098894114	0.5001814958031009	0.9750452560979399	0.17052292630406174	0.2925700271057969	0.9946120056511476	False
10_133860309	0.3643421958072679	0.5461045251635502	0.3635886793636017	0.5000185198554893	0.9887893692980724	0.5465198985927422	0.6453492114030026	0.9981230507395472	False
10_133861140	2.942961419419192	0.08625246514531337	2.891988686595141	0.5002170802432214	0.9687802430248744	0.08902097902368533	0.1901723117616604	0.9922290136133528	False
10_133861363	0.06692469473559015	0.7958682038602345	0.06730957888066769	0.4999894331921394	1.0048557390814514	0.7952950786106683	0.8434977698519063	0.9988601982867512	False
10_133861393	0.022998689301722663	0.8794604809016077	0.022981244306720328	0.4999965698005105	1.0028271952313914	0.8795058562051359	0.9079342694392536	0.9993922007919341	False
10_133862007	0.3385438241224108	0.5606709625682571	0.3403754698520061	0.5000131420282594	0.9891113496728704	0.5596125737573372	0.65619722585639	0.9983198407952568	False
10_133862022	1.3633773234511182	0.2429530185051753	1.378712149347848	0.4997869532372706	1.022102529687141	0.24032063697893924	0.3682002696340461	0.9946120056511476	False
10_133862117	2.646190060969502	0.10379840105664616	2.5836301498675307	0.5002035473051969	0.970554671443733	0.10797378395607138	0.2162118751754985	0.9943348047269333	False
10_133862171	2.5660961778417004	0.10917685691846013	2.518494588945032	0.500178889082944	0.9708471860465484	0.1125179544667816	0.2222162733886461	0.9944909096113326	False
10_133862487	2.865017756689668	0.09052471074885382	2.867803948054643	0.5001027160267172	0.9685862107764276	0.09036810105072436	0.1920040462193992	0.9922290136133528	False
10_133862754	0.014307222861656753	0.9047898764875288	0.01407843383276486	0.5000009905870701	0.9978059997693368	0.9055506097615514	0.9279062124618316	0.9995810262745424	False
10_133863091	0.7475807140598363	0.3872432736188928	0.7300708762704744	0.5000600282922051	0.9843008829084762	0.3928602156998633	0.5140145342661357	0.9976099674615392	False
10_133862943	4.7861945148462155	0.02868874304645708	5.010495938699024	0.4342758165237378	1.0497639475917828	0.025194088775863932	0.08413846682231094	0.9868372775178109	False
10_133863261	4.0726039441237845	0.04358403814517475	4.049255070927757	0.5002201198948457	0.9628514459994222	0.0441908411998333	0.12021554775752072	0.9880612318268052	False
10_133863116	3.490705003252629	0.06171429757741032	3.34105756507779	0.5339205383304653	0.9688901485648488	0.0675711657426924	0.15859539685586427	0.9906154533600544	False
10_133863637	0.6906139131741611	0.405955644567474	0.6896687951957574	0.5000013281079505	0.984565108458616	0.4062770585861117	0.5257943638852136	0.9976099674615392	False
10_133863665	0.06610369271751892	0.7970966494169309	0.06591049034250318	0.5000033352246969	0.995223361485883	0.7973869140292813	0.8451318638068979	0.9988601982867512	False
10_133863835	2.1299998453654894	0.14444077050933354	2.0469641344716365	0.500200730907154	0.9739829427114164	0.15251003639806449	0.2716548775340845	0.9944909096113326	False
10_133863930	1.104532284718374	0.29327360444117645	1.061656476231292	0.5001039334397068	0.9812324406916628	0.3028376850170765	0.4300976298518038	0.9956763756650062	False
10_133864050	3.877580431962372	0.04893503173744418	3.8427711855947564	0.5021737836307629	0.9640018048786116	0.04996088216293282	0.13013060790687314	0.9893577791620056	False
10_133864146	1.7367299261230755	0.18755370067254007	1.6600697389840209	0.5001754305327002	0.9766213162405818	0.1975939081052671	0.3229679338251753	0.9946120056511476	False
10_133864570	5.3875083614399255	0.020281410764780627	5.380643036834954	0.5003752055694349	0.9571278766064808	0.020361371852783302	0.07367662026766332	0.9868372775178109	False
10_133865303	0.8080307015978859	0.3687031155938253	0.7915757473092526	0.5000602370139314	0.9836289925189632	0.37362407905157824	0.4964205425374193	0.9976099674615392	False
10_133865308	1.6114056490745268	0.2042943236913186	1.5647086433455115	0.5001360408254106	0.9771170746718194	0.210977113996064	0.3373791730197361	0.9946120056511476	False
10_133866193	1.7902279347924832	0.18089839381484385	1.7967522616818314	0.5000722759823432	0.9750697530187488	0.18010562702795574	0.3035330945319651	0.9946120056511476	False
10_133866673	0.12988598002139895	0.7185502880100071	0.1272531290705956	0.4999842482151212	1.0065921618885894	0.7212972645895992	0.7860327969320726	0.9988601982867512	False
10_133867500	1.528686632557008e-06	0.9990134952406916	1.5204204828478398e-06	0.5	0.9999775761328756	0.9990161660449344	0.9992248163566596	0.9999481392318676	False
10_133870052	1.608613606001995	0.20468679590461325	1.5895122488909692	0.5001000521487929	0.9767307778694684	0.2073958336824128	0.33353458110750445	0.9946120056511476	False
10_133870332	3.7183048857080494	0.053818982385434144	3.7592114991202834	0.5001143768484217	0.963883779200646	0.05251733868255637	0.1344701554297314	0.989975875777958	False
10_133873308	0.09912916218954138	0.7528771866579109	0.0985828428856621	0.5000056206625547	0.99416690785659	0.7535369515847764	0.8110630837728035	0.9988601982867512	False
10_133873665	0.1708628651258266	0.6793460879968023	0.16573488807989634	0.5000148373427997	0.9925335913254936	0.683930504072205	0.7564704481882859	0.9988601982867512	False
10_133874071	1.2533565740303343	0.2629123568650585	1.2662728526811406	0.4998029654053759	1.0211694884887377	0.2604670564372036	0.3885082584682121	0.9946120056511476	False
10_133873857	9.335856275684591	0.0022471306590892137	9.633628825104095	0.4157098498647216	1.0716255336356342	0.0019104677542579609	0.02036323704386765	0.9847089192621604	False
10_133874769	0.11935225683386365	0.7297380837054195	0.11840155910613248	0.4999833581963039	1.0063981024585578	0.7307746352898845	0.7933665695930942	0.9988601982867512	False
10_133875481	3.9586420183242126	0.046631307713611014	4.064170758792898	0.4992191711579191	1.0383259790454678	0.043802186535358056	0.11950301672312047	0.9880242349581696	False
10_133875524	0.05938270492823961	0.8074742738712999	0.058043481614731725	0.4999929392326398	1.0044453286032191	0.8096154556837244	0.8545479813614184	0.9988601982867512	False
10_133875557	0.8423166777887161	0.35873503934001416	0.8314888208587945	0.5000533779256314	0.9831577679159564	0.3618423739625965	0.4856898593335016	0.9975766124067206	False
10_133877244	0.7460137858262215	0.38774123189523935	0.7502047961206699	0.5000282174122833	0.983848219711665	0.38641139885619336	0.5081599327452722	0.9976099674615392	False
10_133877502	0.05768919223178415	0.8101862639076916	0.05733795636842842	0.4999917890995394	1.0044549932300186	0.8107539854217851	0.8554211309023741	0.9988601982867512	False
10_133878136	0.009228314607018008	0.9234696498172548	0.009137659581028856	0.4999987969695876	1.0017744279349026	0.9238453290913679	0.9419455229869574	0.9997590813771912	False
10_133878149	0.011653696516518151	0.9140335394880236	0.01163262080444838	0.5000008038960868	0.997991305252669	0.9141110086182108	0.9345012539065326	0.9997261015601768	False
10_133878318	0.3055896373750926	0.5803992551841871	0.2983760401075415	0.5000236595209612	0.9899535104163564	0.5849022933219339	0.6769067609569446	0.9984171382332532	False
10_133878345	0.015832244455253885	0.8998694647228682	0.015529625314229634	0.5000011868933429	0.9976994932164752	0.900826043013832	0.9242945743410228	0.9994934794907332	False
10_133879048	0.5157745994695802	0.4726497044281898	0.5017318948303	0.5000121064741857	0.9870017216030688	0.4787401295231533	0.5886075913318407	0.9979806875754014	False
10_133880094	0.09247240085277042	0.7610572298112215	0.09071218835015316	0.5000067368361151	0.9944428573267124	0.7632737006213656	0.8186981585259094	0.9988601982867512	False
10_133880163	0.8455589459619546	0.3578117339529895	0.8374975997976435	0.4998892015082763	1.0170360465994206	0.3601134406228241	0.4841030396198012	0.997568988048414	False
10_133881583	0.4131959569419337	0.5203518049570863	0.41789011827131617	0.4999326020840471	1.012147776672062	0.5179917160728897	0.6217491127536221	0.9980918642423012	False
10_133880289	14.686320177168227	0.00012696447559579216	14.079136463933535	0.6197543854619078	0.9449889288318222	0.00017527726602450944	0.007520021780325144	0.9613282305333796	False
10_133881722	0.4182203652353565	0.5178263857430863	0.4188971818002756	0.499937842404255	1.0121041897366747	0.5174878426288072	0.6213094053526972	0.9980918642423012	False
10_133882539	1.9710082592800973	0.16034088159452942	1.9736726721348528	0.4997223419819184	1.0263398752277473	0.16005856757680248	0.2803983338962575	0.9946120056511476	False
10_133882571	3.4678313974756634	0.06257329442023951	3.6581713398081774	0.444621479314688	1.0416545348960462	0.0557948393889518	0.13987878428877612	0.9902174124290962	False
10_133883426	2.4586126889024627	0.11688197410605895	2.473704809173796	0.4989066328576381	1.0296184058422193	0.11576476976384685	0.2264914595950477	0.9944909096113326	False
10_133883552	0.11160914730959348	0.7383195293628755	0.11065744799998356	0.5000069200599183	0.993830040624438	0.7393968785878469	0.8000891945323638	0.9988601982867512	False
10_133883849	0.0036353081912761103	0.9519218652449346	0.0035043476527789608	0.4999996798889424	1.0010840908479317	0.9527947763318816	0.9642020079591596	0.9997590813771912	False
10_133885655	8.477636955934258	0.003595388287582546	8.19072883323679	0.5622470258587097	0.9536373867817916	0.0042105004724039	0.030411006810338592	0.9868372775178109	False
10_133886329	1.5140901389452779	0.21851602673330084	1.5160089857090495	0.4997863583351878	1.0230686291436346	0.21822445315430472	0.3450900004727424	0.9946120056511476	False
10_133886999	0.4081699875618767	0.5228998117712174	0.3987646151908848	0.5000317947209583	0.9883858933685868	0.5277279515720272	0.6298762952714937	0.9980918642423012	False
10_133887776	0.016190050607967518	0.8987503445739884	0.016281374471873278	0.4999974958172451	1.0023869800284329	0.8984667267235009	0.9225061271403696	0.9994934794907332	False
10_133889537	0.8035457385662141	0.3700353619004432	0.7603360916145903	0.5000907038866204	0.984233461683974	0.3832233641079679	0.5052881649791281	0.9976099674615392	False
10_133890103	0.010185373524290496	0.9196118933189572	0.0100479601387633	0.5000005303460404	0.9981438548270104	0.9201541764516672	0.9390669203907472	0.9997261015601768	False
10_133890709	0.7501409268948862	0.38643161615249655	0.7496910271074739	0.4998925987782914	1.016187182527801	0.386574071046358	0.5083068815916952	0.9976099674615392	False
10_133890790	0.9023982206288108	0.3421394729938835	0.8977753553081129	0.4999868281435255	0.9824300357760988	0.34337892130616066	0.4685748752785906	0.9969580032974276	False
10_133891393	0.013580636717051677	0.907227765346618	0.013372081168199657	0.4999982486964298	1.0021406193068985	0.9079396710229644	0.9297464904571532	0.9996656835228356	False
10_133891694	2.7017538761323863	0.10023792280760367	2.745596174838284	0.4994066514425417	1.031305035314605	0.0975226978396354	0.20196922845590368	0.9932835701976122	False
10_133892178	0.05327048764416986	0.8174670715122092	0.05405456652806606	0.4999907660428977	1.0043702985921117	0.8161524988463481	0.8594149499377176	0.9988707404871732	False
10_133892664	0.3085992058281448	0.5785410433017371	0.3064928850326396	0.5000020802933882	0.9897294014675904	0.5798403076445791	0.6727853584270322	0.9983965191621698	False
10_133892701	5.673618980632114	0.01722189149275244	5.865571947331773	0.4481637634644893	1.0517298502129837	0.015439841219013428	0.06230118476083505	0.9868372775178109	False
10_133893205	0.1891105309166221	0.6636579481281413	0.187515466066543	0.5000110555735477	0.9919704806498392	0.6649925684106739	0.7415403314778668	0.9988601982867512	False
10_133893275	0.013670999132685324	0.9069210338306978	0.014242635366827015	0.5000002100763289	0.997729004793962	0.905004003789302	0.9274938443811716	0.9995777782353468	False
10_133894051	0.4588718965152338	0.4981516662374316	0.4500695604292561	0.5000329168508628	0.9876384181025863	0.5023019230754877	0.6085117556229293	0.9979875561041772	False
10_133894421	6.710511122338746	0.009584624884612092	6.911089919227378	0.44672863316709815	1.056230924308113	0.008566275822328162	0.044510122098543436	0.9868372775178109	False
10_133898778	0.6876060385583571	0.40697985127153335	0.6819985948677639	0.4999082490317521	1.0153792083085649	0.4088993636207667	0.5280578317754667	0.9976327435609476	False
10_133899642	0.3424772083361489	0.5584028085351995	0.3407694769630325	0.4999522128151762	1.010879172967999	0.5593854016513335	0.6560109767370863	0.9983198407952568	False
10_133901528	0.006178049537581387	0.9373503344865274	0.006226234643690986	0.4999990033722236	1.0014775317989608	0.937106998649326	0.9521829592877652	0.9997590813771912	False
10_133901800	0.1959037430233792	0.6580477434039034	0.1953438478485623	0.4999717106310117	1.0082418009663034	0.6585057027323754	0.7365167313792175	0.9988601982867512	False
10_133903063	1.2608617859111746	0.2614880293033032	1.2846758033774677	0.4997851051000151	1.0214124299755556	0.25703145562949903	0.38508685645091206	0.9946120056511476	False
10_133904954	0.5160602469250648	0.4725271242384822	0.5109976080530032	0.5000024349043712	0.986766730733732	0.4747073178146399	0.5852215026032159	0.9979806875754014	False
10_133904890	4.558132902973966	0.03276277195160016	4.789918250215123	0.43187730200633023	1.049053735044411	0.028626785228845982	0.09114929376270496	0.9868372775178109	False
10_133908257	0.3758612827177785	0.5398265733377128	0.3729848315597337	0.5000209163674614	0.9886778167150696	0.5413817577048488	0.6411076297777598	0.9981186488269008	False
10_133908301	2.5564482289534	0.10984511611150173	2.614901665459912	0.4993187891532057	1.030615210534828	0.10586408730885444	0.21342269493932087	0.9943348047269333	False
10_133909957	0.1570169884793131	0.6919178854871189	0.15477072030626005	0.5000108383431502	0.9927258880851022	0.6940173492604281	0.764396003219205	0.9988601982867512	False
10_133910158	1.8375314059922518	0.17524055736028074	1.8828098663580024	0.5000195357681447	0.9742103375035136	0.1700151314881695	0.2919953318110648	0.9946120056511476	False
10_133910673	0.5455350656172584	0.4601478248732168	0.5447768845770042	0.49992171287991294	1.0137871678603727	0.460459745087099	0.5729928524764583	0.9979806875754014	False
10_133910734	2.161569846183625	0.14150006210843202	2.095716467254533	0.5001800976916311	0.973557751393318	0.14771245268348576	0.2659888034092132	0.9944909096113326	False
10_133912727	0.00034049036963024193	0.9852779654371993	0.00033233808062504977	0.5	0.9996641835235036	0.9854552567182104	0.9890181367911498	0.9998540362365428	False
10_133912742	4.2996123394949	0.038121061571884	4.190153520576132	0.5004396346959368	0.9626521641627462	0.04065941511757454	0.11384662527417636	0.9875791307723276	False
10_133912772	1.714963284855969	0.19034267390845727	1.6798729661422842	0.5001233299875328	0.9761882492993024	0.19494133317859474	0.32005971363201163	0.9946120056511476	False
10_133912838	0.9389730154235564	0.3325420958220018	0.9241428359237034	0.5000638113685794	0.9822741827421256	0.33638954488027684	0.4620812171465382	0.9966966051951794	False
10_133913510	1.4041655968114242	0.23602735725612034	1.4261844734828628	0.4997688919171546	1.0225305765452395	0.23238814513940875	0.36007650453120754	0.9946120056511476	False
10_133913725	0.7442198509102695	0.38831245351517696	0.7385095106110384	0.500044551754843	0.984081967087729	0.3901387537108687	0.5115585519956849	0.9976099674615392	False
10_133913882	2.561850949056236	0.10947034792107524	2.653116711684561	0.4994102212980671	1.031046294479827	0.10334709166341027	0.20996597963334554	0.9939155221342548	False
10_133913933	1.6788916125515811	0.1950717962446531	1.6479871855735837	0.5000676468935222	0.9763858003637012	0.19923310742941824	0.32476264628672225	0.9946120056511476	False
10_133914052	3.8156700585725503	0.05077529248206203	3.6694661430956335	0.533300152741683	0.9672961753419368	0.05541793201211842	0.1392909889030838	0.9902174124290962	False
10_133914080	0.3826866797548405	0.5361688666271005	0.3969330016407184	0.4999644962632585	0.9880560929839008	0.5286774483400853	0.6306560354682115	0.9980918642423012	False
10_133914409	0.8002352484276969	0.37102304342098735	0.8145286576036597	0.4998647202796768	1.0170273980711082	0.3667847299228945	0.4901951514854649	0.9975793293339338	False
10_133914493	2.6557370985642024	0.1031769194351322	2.575217923316813	0.5002197984810434	0.9707047335627758	0.1085491517579168	0.21695858036022966	0.9943348047269333	False
10_133914617	0.2473366904338548	0.6189566703474635	0.2529376973907347	0.4999553519534166	1.0094985942787067	0.6150141084411884	0.7015463233455582	0.9988601982867512	False
10_133914904	1.3584077961856735	0.2438136150853509	1.330689770718891	0.5000984418568748	0.9787952947311565	0.2486825439367275	0.3766982416830085	0.9946120056511476	False
10_133915198	0.1877956638979157	0.6647576347435727	0.18477346036888773	0.49997632929738894	1.0079622912886876	0.667302695884451	0.7433509918762349	0.9988601982867512	False
10_133916286	1.0187223769047762	0.3128222567289428	1.0379282244502974	0.4998258986880137	1.0192385321544537	0.3083038020657429	0.4354179754891602	0.9958340354189781	False
10_133916361	0.07674667837953564	0.7817556051161345	0.07489563065610128	0.5000062265218277	0.9949633230984788	0.7843377264405254	0.8350100500480432	0.9988601982867512	False
10_133916477	2.1740396346478974	0.1403571099439045	2.159080438792444	0.5000465022812943	0.972828208203519	0.1417294856122724	0.25882419279232993	0.9944909096113326	False
10_133916500	0.00595545158326516	0.9384870561441744	0.005762676413723965	0.5000001235474607	0.9986077436274656	0.939488875711758	0.9540613984176228	0.9997590813771912	False
10_133918102	10.427232702670608	0.0012417065492495991	9.96706905127212	0.5942702015911137	0.9517556442428448	0.00159364983529664	0.018671047033313532	0.9828676277306776	False
10_133918155	2.602118162075726	0.10672099612705677	2.6212511647390784	0.4955813735203975	1.0307185590658063	0.105441271987475	0.21285996059720466	0.9943348047269333	False
10_133919457	1.1620373501607162	0.2810434123626349	1.1864431149879238	0.4997984193708751	1.0205951481456117	0.27604819799695696	0.4039054218998208	0.9946120056511476	False
10_133920011	0.10127712917731913	0.7503023787882287	0.09913057264566304	0.5000076282281666	0.9941974557492969	0.7528754859034997	0.8105328148735015	0.9988601982867512	False
10_133920025	1.7009866561826923	0.192158994543023	1.6595918054954382	0.5001321361902307	0.9763796743685058	0.1976584464693993	0.3230396995408703	0.9946120056511476	False
10_133920090	0.7733810632209384	0.3791731214361572	0.7503814003866864	0.5000421269674821	0.984135496121602	0.3863555040177469	0.5081098106581201	0.9976099674615392	False
10_133920567	0.9156522926219282	0.3386191337409085	0.9002404343300441	0.5000628800716591	0.98251337294861	0.3427172500548359	0.4679597405726335	0.996917439293491	False
10_133922609	0.15237139202987748	0.6962793940477539	0.1511864630447235	0.5000087115665408	0.992786590606738	0.6974041005110987	0.7671498701667072	0.9988601982867512	False
10_133922617	0.060163765378440814	0.806237289673756	0.060458882435341366	0.5000024841261324	0.9954072103826056	0.8057721227277631	0.8515417952706393	0.9988601982867512	False
10_133922858	1.420860625434102	0.2332618002987592	1.3978925184783293	0.4998325613589448	1.0219576178798042	0.2370767506236746	0.36485291160912975	0.9946120056511476	False
10_133924005	0.4441611505176013	0.5051208528687339	0.4260482603058336	0.5000434117334194	0.9881064014513125	0.5139344049337149	0.6183106236611564	0.9980918642423012	False
10_133924517	2.7107933181321755	0.09967141384194322	2.6372067048796453	0.5016151943397029	0.9703901287746444	0.1043869334187658	0.21140869834648374	0.9942265470077716	False
10_133924823	1.4244980179534537	0.2326644679032315	1.440338565978891	0.4997758326118748	1.0225923170352431	0.2300845609735347	0.35767577047045845	0.9946120056511476	False
10_133924901	0.9481230382072569	0.3301975223700645	0.9954420807080168	0.4997921293340371	1.0191192947536698	0.3184159100654949	0.4450431249298718	0.9959171602442006	False
10_133925277	0.06349352581853651	0.8010571279955812	0.0618227540726366	0.5000011100516417	0.9954284984016736	0.8036378573569191	0.8498758054420056	0.9988601982867512	False
10_133927233	0.08349943967294138	0.7726099246288861	0.08080537813293631	0.5000072417709868	0.9947903770790504	0.7762089398759539	0.8287225759563209	0.9988601982867512	False
10_133926165	4.223182254401763	0.03987530931001393	4.028812522024964	0.5433827805010806	0.9664755345237876	0.04472941410005249	0.12116388042920455	0.9880612318268052	False
10_133927249	1.1264519759028246	0.2885334060903899	1.1038543398353795	0.5000816441270448	0.9806760844288259	0.29342179119224965	0.4209355401480766	0.9953179250540412	False
10_133927464	0.001883178337376279	0.9653861829043378	0.0018586539881653152	0.5000001342834687	0.9992013490153544	0.9656121662658944	0.973801526787123	0.999767550229506	False
10_133928291	3.4116163424722004	0.06473900591228132	3.4884208774383296	0.4802085320635671	1.0368882842006937	0.06179950857469752	0.14959962135041432	0.9904247968053996	False
10_133928433	0.31375904327993	0.5753825948244901	0.3200253242503095	0.4999441488379322	1.0106724712658364	0.5715924264054348	0.6660866553929942	0.9983950419518864	False
10_133928703	0.0014098331560106205	0.9700482719449136	0.0014438222024182323	0.5000000691490231	0.9992829937581764	0.969689547344366	0.9769239049890271	0.999815356887746	False
10_133928731	1.486547415960331	0.2227529213812267	1.4642283810098888	0.5000983768778308	0.977698952994832	0.22625853762350345	0.3536483468539562	0.9946120056511476	False
10_133928761	0.8314535455928933	0.3618525576506484	0.8292921595966618	0.4998830270624022	1.0170108255517605	0.3624772883072696	0.4862827808417435	0.9975793293339338	False
10_133928762	2.137831903577535	0.14370486153135908	2.067023271800281	0.5169510603977061	0.9746052993044252	0.15051504875600394	0.2693447049717124	0.9944909096113326	False
10_133929036	0.40504809261585706	0.5244936596371504	0.4048917174368398	0.4999410260623163	1.0118879013124833	0.524573722002324	0.62722381163664	0.9980918642423012	False
10_133929383	2.2270846793555847	0.13560950853994036	2.2624904997173867	0.4996411517784829	1.0284112247168016	0.1325407567027188	0.2476629152942423	0.9944909096113326	False
10_133929932	1.6098496727881295	0.2045129347600904	1.5443218562068068	0.5001563598447917	0.9774058925527044	0.2139756502004041	0.3405738865065076	0.9946120056511476	False
10_133931120	2.828254328804121	0.09261898524467216	2.7735677414566453	0.5001985097746027	0.9694292883109162	0.09583234604514934	0.1996351339882999	0.9931166003026021	False
10_133932946	0.8782933418936238	0.34866954569333664	0.8621941411984153	0.5000625440612426	0.982898872399772	0.3531254043950337	0.4777210170454966	0.997568988048414	False
10_133932991	7.236896843032524e-05	0.9932124816873428	7.236321835080162e-05	0.5000000643515885	0.99984137328038	0.9932127513374758	0.9948881166796624	0.9999469889073782	False
10_133933871	0.5831774505601004	0.4450695499644862	0.5755061520867457	0.4999260691123963	1.0140888390302647	0.4480791764828963	0.5622593214266797	0.997978333337408	False
10_133935016	0.037931571560505965	0.8455806089064116	0.038794431329733925	0.4999984949607673	0.9962880703118422	0.8438564764699499	0.8806974716254877	0.9989452225199258	False
10_133934586	6.853589559409214	0.008846336245036055	7.25467439257045	0.3477956183206377	1.0765490417240795	0.007071669269989256	0.04006919126303673	0.9868372775178109	False
10_133935146	0.23419844276516244	0.628428070778956	0.2353193171802559	0.5000095960784567	0.9909462986322566	0.6276073808047993	0.7117387636817635	0.9988601982867512	False
10_133937068	3.6854004918727696	0.05489078771681677	3.5920739629400487	0.5003825530614717	0.9653921337477612	0.058055746585540365	0.14356161855610794	0.9904247968053996	False
10_133935204	2.6877404702534022	0.10112311944452446	2.8561349938790954	0.450667973801166	1.0364285918963287	0.09102597395503896	0.19291820474075205	0.9923177111022452	False
10_133937714	1.4514976972822635	0.2282877862904219	1.5192409205992592	0.4996902087984748	1.0236024072269456	0.2177344007332068	0.34458137520198345	0.9946120056511476	False
10_133937819	0.5704250168722638	0.4500900754249847	0.5691529321629787	0.500028129102819	0.9859819439880942	0.4505957150195361	0.5644715280914363	0.9979806875754014	False
10_133937951	0.014611103356624966	0.9037889375176962	0.014426303681830175	0.5000009312781161	0.9977753240409184	0.9043963684081788	0.9270302150750152	0.9995777782353468	False
10_133938261	0.5205570875374121	0.4706041410221254	0.5101644093629147	0.5000383997701684	0.9868464256683696	0.4750676931919409	0.5855131220193733	0.9979806875754014	False
10_133938279	0.2512101216013747	0.6162242796893466	0.25015745250857435	0.5000134368534715	0.9907079532070352	0.6169642321280725	0.7031382691818082	0.9988601982867512	False
10_133938698	10.44587186236572	0.001229238708354563	10.120239644551477	0.5708829908644009	0.9492166677630955	0.0014664993062390994	0.017945415907953066	0.9828676277306776	False
10_133938821	0.02941623691312145	0.8638214918185242	0.0291855214163661	0.5000016752035868	0.9968284914186036	0.8643513806420999	0.8963230322951417	0.9992372150289488	False
10_133938829	2.86846302413386	0.09033109790328696	2.876029882394505	0.4995840637699852	1.0318539084872096	0.08990744034892384	0.19139175935930305	0.9922290136133528	False
10_133938841	0.012941639262336936	0.9094269969939178	0.012710976800008213	0.5000009186217985	0.9979171637354612	0.9102343349792738	0.9315543030096604	0.9997261015601768	False
10_133939052	2.8778155396270786	0.08980777865460332	2.8139837973831163	0.5002132287185277	0.9692548965543962	0.0934460570286898	0.19629005424007226	0.9924016713193948	False
10_133938860	5.337119278749243	0.020875943432229985	5.117403281161387	0.5487344784289094	0.9625236584618826	0.0236870362179652	0.08098077533173133	0.9868372775178109	False
10_133939505	1.8031106245319783e-05	0.9966119489730899	1.8045251636067405e-05	0.5	1.0000798054954607	0.9966106202797425	0.9974363691560068	0.9999469889073782	False
10_133939060	0.4500596906306669	0.5023066095971056	0.44196175809702254	0.5000059711384742	0.9877417443537444	0.5061771149474252	0.6118084219915214	0.9980843847386636	False
10_133939929	0.8002106723538134	0.3710303894198661	0.7806881836913817	0.5000611691238386	0.9837758948070906	0.37693075137256216	0.4995093161581648	0.9976099674615392	False
10_133940081	1.4550550246180478	0.2277185598614424	1.4487430318476984	0.500075463072488	0.977694049343316	0.2287297507977435	0.35625697366255193	0.9946120056511476	False
10_133940500	0.007849366317675077	0.9294024708595279	0.007907652223366313	0.5000003410293636	0.9983358447515291	0.92914153032958	0.9460031337695852	0.9997590813771912	False
10_133940969	0.06104613023427419	0.8048500642915781	0.06201113557108329	0.4999894120895112	1.0046837416892744	0.8033450388035124	0.849667912694159	0.9988601982867512	False
10_133942590	0.8778380740983778	0.3487944979053127	0.8477527477916738	0.5000544250499115	0.9831808793741542	0.3571888528041587	0.4814955519495498	0.997568988048414	False
10_133942594	0.13024214787550648	0.7181811037437353	0.13152253960288365	0.5000041059622066	0.9932116088426122	0.7168586116834226	0.7825379204915609	0.9988601982867512	False
10_133943800	0.0005638065437132411	0.9810563217240396	0.0005475442339957226	0.4999999502584548	1.0004301151576014	0.9813314737270419	0.9858279798577558	0.999815356887746	False
10_133944170	0.6705459183364155	0.4128613398070833	0.6706098917929921	0.4999031482008206	1.0153123763267249	0.4128390518059516	0.5315418864017069	0.9978295362662764	False
10_133944701	0.2888529699947497	0.5909565133153771	0.2872309248705278	0.5000156476628517	0.9900514439948356	0.5920005076433859	0.6827892713672451	0.9985703113444824	False
10_133946337	2.0772164074022044	0.1495126129307306	2.051152751842892	0.5001275621221892	0.973593747824878	0.15209099550306535	0.27118669167455045	0.9944909096113326	False
10_133947465	0.06593389245730208	0.7973517308944098	0.06648232351290062	0.4999892297316829	1.0048318177456437	0.7965291083978099	0.8444791375355767	0.9988601982867512	False
10_133947657	0.1212769789151622	0.7276536087673666	0.11945046096298027	0.5000007422427022	0.9936113312585682	0.7296312747878062	0.79251734195737	0.9988601982867512	False
10_133948439	3.29511476877667	0.06948625187177804	3.2138459642701487	0.5002506078408552	0.9672004802773218	0.07301766380446473	0.16680630604204674	0.9906545479567118	False
10_133949798	0.38148269281813896	0.5368107905557882	0.37040692755545024	0.5000189211041961	0.9888398735577572	0.5427825412886842	0.6422729683040451	0.9981230507395472	False
10_133950241	0.045702791803670095	0.8307169743206522	0.04537777340010507	0.5000027990979994	0.9960445633175627	0.831310899755042	0.8710563742479551	0.9989445677210936	False
10_133950408	1.281537258363329	0.2576134036859651	1.2645897996881104	0.5000815599824102	0.97924908595825	0.26078408887604576	0.38880101702271386	0.9946120056511476	False
10_133951718	0.049251903993436486	0.8243701667433592	0.049436063407483744	0.4999923875752098	1.004156713845063	0.8240474866518076	0.8655269967244077	0.9989064889648234	False
10_133952615	8.533644155506522	0.0034864094559714518	8.13905730307306	0.5823468056844273	0.9555371971476052	0.004332180056339285	0.03088147094656132	0.9868372775178109	False
10_133952681	1.8245070059022623	0.17677773078722034	1.808356321671453	0.5000356348802076	0.9751454812407656	0.17870553039750706	0.3019918403520393	0.9946120056511476	False
10_133952754	0.8933711850541499	0.34456538089594546	0.9193330516209244	0.4998323492407219	1.0181915813963929	0.3376501520808953	0.4632750341314326	0.996762672454179	False
10_133952756	2.2672382362484313	0.1321351858091756	2.3210308354864537	0.4996107314977003	1.0288854819535305	0.12763541768987374	0.2414796723610294	0.9944909096113326	False
10_133952757	0.4411593614449316	0.5065634111508273	0.4371788890675816	0.5000247151767878	0.9877527236656579	0.5084872377683078	0.6137398310543921	0.9980918642423012	False
10_133952811	0.16956810981213266	0.6804959276720375	0.1652049671356508	0.5000046344670576	0.992527855455389	0.6844089473197242	0.7568366811659992	0.9988601982867512	False
10_133952930	1.2692115413367728	0.2599146463218183	1.2833556517289253	0.4998007599318247	1.021320597715254	0.2572760397619407	0.3853289233490895	0.9946120056511476	False
10_133952925	2.243725868527463	0.13415737242711845	2.4898185194579128	0.4120768995176245	1.038648237115063	0.11458493666334656	0.22490748772720826	0.9944909096113326	False
10_133953630	0.5429949929644522	0.46119414787317403	0.5572912705574709	0.499900033561653	1.01413508731128	0.4553536942612434	0.5686066002814811	0.9979806875754014	False
10_133953647	0.03230451870444995	0.8573609457725204	0.031330965241068036	0.5000028712673685	0.9967513068462864	0.8595040290148375	0.8926060238774788	0.9992051137569148	False
10_133954011	1.3978701226533872	0.23708050723191865	1.3543706916570954	0.5001204858161605	0.9787271854063448	0.24451547754208225	0.37251304740581176	0.9946120056511476	False
10_133954111	2.959420580709036	0.08537853121104355	2.8430195600703883	0.527025420676875	0.9708814437535837	0.09177160893620262	0.19394855537323014	0.9923266366902436	False
10_133954267	2.313626800087775	0.1282445109059437	2.234498131529108	0.5002064638514944	0.972755228904308	0.1349604385986376	0.2506127140369753	0.9944909096113326	False
10_133954381	3.0079909683834103	0.08285492502108949	2.9004512653955317	0.5249513107768266	0.9704256326765844	0.08855475837339621	0.189521863767028	0.9922290136133528	False
10_133954831	6.15891851281674	0.013075112742980457	5.871974695233803	0.5621732873489473	0.960886267143645	0.015383786119106069	0.062157653329445076	0.9868372775178109	False
10_133955901	3.30032204209391	0.0692663021419726	3.2270697485801065	0.5001369111433462	0.9670803649431275	0.07243018123493772	0.16592062597930302	0.9906545479567118	False
10_133955922	0.1015833434169906	0.749937770475237	0.1017690651169687	0.4999846278506623	1.005960247560514	0.7497169270903998	0.8081366373661298	0.9988601982867512	False
10_133956043	0.056333542633737466	0.8123876940040144	0.05583369931628114	0.4999923145157777	1.0043900371526857	0.8132064389821628	0.8571987562887556	0.9988601982867512	False
10_133956079	0.12964504063232596	0.718800357126474	0.1275813040920184	0.4999833977526481	1.00661523703447	0.7209531260333777	0.7857742125279018	0.9988601982867512	False
10_133956356	0.014631942312394841	0.903720685621784	0.014194582698110025	0.499998310963433	1.0021891521886024	0.9051636327354536	0.9276049103697472	0.9995777782353468	False
10_133956094	3.7643090306665385	0.052357486425440684	3.5546631989054736	0.546194017794058	0.9687854686442738	0.05937835709989048	0.14573509451715627	0.9904247968053996	False
10_133956651	0.02065481075572606	0.8857233017900021	0.020074852851394098	0.4999976932825543	1.0026060335754516	0.8873282281701783	0.9139848027553481	0.9994446762968446	False
10_133956675	0.07413348277916043	0.7854108497083355	0.07219611245818669	0.5000060172531571	0.9950598539162604	0.7881656751442159	0.8379780750042859	0.9988601982867512	False
10_133957126	2.2293113454257423	0.1354141909884019	2.171983471107524	0.5001722359871181	0.9730165182529028	0.1405448570656722	0.257413369952834	0.9944909096113326	False
10_133957761	2.3249062703706613	0.12731788912769293	2.261928122905374	0.5002645294132086	0.972514016141794	0.1325888892195809	0.24772556790318234	0.9944909096113326	False
10_133959835	3.906870739621013	0.048089060505709935	3.8867112392035774	0.5000552460408121	0.9635753402691724	0.04866964042217682	0.12793377960976535	0.988936191922248	False
10_133960517	0.3810906650827235	0.5370201081390039	0.3775353233177157	0.5000226996904928	0.988618777049759	0.5389252500932078	0.6391141376751212	0.9980918642423012	False
10_133960422	3.5300874104637496	0.060264610968918435	3.4069717726997624	0.5286920826119681	0.968168220449384	0.06492148147360932	0.15452525555144833	0.9904927676698716	False
10_133960876	2.5933376849479832	0.10731397971214164	2.5987603511530324	0.5001118568707282	0.9700722379712368	0.10694733797095436	0.2148733876208697	0.9943348047269333	False
10_133961494	1.0957568527228432	0.29519918715614024	1.1074638843711	0.4998263025836057	1.0197962142140329	0.2926339089171295	0.4201546608130145	0.9953028944938924	False
10_133962044	0.4823244901643875	0.4873713004562761	0.4831221190579527	0.4999284844164834	1.0130013735777652	0.4870115181274571	0.5956497445767047	0.9979806875754014	False
10_133962285	2.283182740807831	0.1307832457033844	2.2358444078381585	0.5115588177675312	0.9731565910307141	0.13484294137297925	0.2504822826965455	0.9944909096113326	False
10_133962933	3.3595053156116137	0.06681813737655827	3.2678303064967613	0.5002699966951912	0.9669738692633	0.07065100726166895	0.1632664336369327	0.9906545479567118	False
10_133963077	0.4527732475693824	0.5010209170232098	0.44151010973655497	0.5000354847840051	0.9877922617326962	0.5063944888583962	0.6119941015416529	0.9980843847386636	False
10_133963348	0.925880329041604	0.33593571200609285	0.9089605179688078	0.5000648968868205	0.9824424756499056	0.3403903743857203	0.4658557520505914	0.9968712803071316	False
10_133963499	1.1522228330645987	0.2830843158431197	1.153845470147644	0.5000018437294862	0.9800222368011658	0.282745602541591	0.4105306505106472	0.9950533386506386	False
10_133964568	3.337999500916851	0.06769686848482293	3.221222657306498	0.5274130065798914	0.9689712473446664	0.07268931763327158	0.1663033764630096	0.9906545479567118	False
10_133965107	5.291899732210311	0.021424835952603586	5.160659276894876	0.5316771413362958	0.9609003140037804	0.02310412554673047	0.07974594936643974	0.9868372775178109	False
10_133966268	0.18233246325443986	0.6693763739560459	0.18374956796105835	0.5000062205297294	0.9919861612695572	0.6681705278975012	0.744012831254311	0.9988601982867512	False
10_133966552	0.3529416765912714	0.5524526233721153	0.3523407721768308	0.4999490535857495	1.0110808236532007	0.5527910573053891	0.6505146342255255	0.9981851410431384	False
10_133966727	3.2604079169908005	0.07097146946967481	3.1639535966933185	0.5002607128920404	0.9675380367655873	0.0752806640488034	0.17017473812633385	0.9906545479567118	False
10_133966760	0.2141729548560676	0.6435161616405427	0.21359823391685487	0.5000112527587284	0.9914060585583732	0.6439616452865873	0.7248906854366289	0.9988601982867512	False
10_133967539	10.440649418626323	0.0012327192007812735	10.235968090528331	0.5489609542675961	0.9466836131900899	0.0013772830855460776	0.017428247099611386	0.9828676277306776	False
10_133967770	1.856222253945134	0.17306144021444614	1.8167020090586448	0.5001372335423527	0.9752531271151372	0.1777063476651869	0.3008270713949261	0.9946120056511476	False
10_133967938	0.06428199407818624	0.7998517741502945	0.06264907319200574	0.5000006725841951	0.9953961609375696	0.8023569271402514	0.8489343076003879	0.9988601982867512	False
10_133967994	4.068572706028647	0.04368817465620023	4.0302348235272785	0.5002408738914061	0.9630083498412274	0.044691719863964696	0.12110065825109227	0.9880612318268052	False
10_133968018	4.0978554717613065	0.04293764322108196	4.043615523689368	0.5002577222837609	0.9630205247835903	0.044338733643599526	0.12047641043838032	0.9880612318268052	False
10_133968063	0.0397682714523242	0.8419343443024501	0.03993989251102903	0.4999938731805798	1.0037371242326556	0.8415981500440466	0.8789642726345365	0.9989452225199258	False
10_133968325	3.054974362913015	0.08049026531979164	2.9155229203825	0.5317402388381411	0.9708461186009332	0.08773097030495591	0.1883337424738553	0.9922290136133528	False
10_133968720	0.9127569450776888	0.3393839767624586	0.8829884930892149	0.5000798346230538	0.9828224798361976	0.3473844597169757	0.472406367099862	0.9971810071089804	False
10_133969523	0.2192988321651228	0.6395746931549987	0.21583916966847028	0.5000150895033397	0.9914184346688756	0.6422287166689062	0.7234764451820999	0.9988601982867512	False
10_133969872	2.7788177221284514	0.09551865607355103	2.7004127815816896	0.5002274204810776	0.9699729076661738	0.10032226943024304	0.2058462858109497	0.993867079567044	False
10_133970588	3.9185000611346936	0.04775747221693672	3.820720816915127	0.5003993711210192	0.9643041946031388	0.05062245595049142	0.13127772021964865	0.9895394090940692	False
10_133971595	1.4621658325719409	0.2265858283222546	1.4510054828242571	0.4998113169393105	1.0224678317534337	0.2283666828023657	0.3558987146532491	0.9946120056511476	False
10_133971759	1.1081648309119885	0.2924812217110189	1.0945073475886602	0.4998622647048929	1.0194570939294925	0.2954746797828465	0.422931310527404	0.9953268045347652	False
10_133972405	0.17283396368202375	0.6776053586962889	0.17364487867962453	0.4999730768904129	1.0077990833695123	0.6768925977285996	0.7509148704828181	0.9988601982867512	False
10_133972449	0.14063289726742312	0.7076526357423039	0.13786813918704866	0.4999828119212676	1.0068640512470086	0.7104096360046009	0.7774738809816867	0.9988601982867512	False
10_133972482	0.3362202971856618	0.5620191057311141	0.3299990370105661	0.5000235814209069	0.9894078192139454	0.5656596551176343	0.6612094345715956	0.9983491687939406	False
10_133972648	0.2569956003478637	0.6121917717155373	0.2562908952495491	0.5000128337646821	0.9905879110609788	0.6126798880114166	0.6996587711089455	0.9988601982867512	False
10_133972717	1.5731804092218908	0.2097457417067612	1.554633845556964	0.5000969521512667	0.9769854876117344	0.21245266144018293	0.33897168842515835	0.9946120056511476	False
10_133972959	0.011863938821100815	0.9132645873226816	0.011582524995901622	0.4999985826323234	1.0019835751190826	0.9142954338970332	0.9346464940454392	0.9997261015601768	False
10_133974815	1.3685880049883965	0.2420546321721443	1.3741099179169396	0.4997980728778302	1.0219887204438007	0.2411069961852369	0.3689959577675849	0.9946120056511476	False
10_133974900	0.6014821569571325	0.43801307420423696	0.6127036414400209	0.4998960151136753	1.0147681345661952	0.4337716536391001	0.5498694832241944	0.9978945464388109	False
10_133974951	0.003394605692754737	0.953538944171238	0.0034051043294311967	0.5000002046556655	0.9989102767097204	0.9534672350113528	0.9647009505539914	0.9997590813771912	False
10_133977098	0.06801904541440963	0.7942431879788538	0.06841058026111567	0.4999980774354249	0.9951125318298676	0.79366518649938	0.8421775085107873	0.9988601982867512	False
10_133979755	0.004776647507938492	0.9448994386725824	0.004789188689755974	0.4999998764711733	0.9987081354926688	0.9448272675344748	0.958153752919754	0.9997590813771912	False
10_133978811	3.455340433349022	0.06304775040466537	3.639175307638652	0.44672845667081296	1.0412992121905298	0.05643488219597258	0.14091369147463167	0.9902842988058679	False
10_133981422	2.0484490271642244	0.15236133417355813	1.9958736695771224	0.5001635124107725	0.9741271300391172	0.1577280881734603	0.2776598453164042	0.994532804699778	False
10_133981983	0.5354842222121192	0.4643102603264446	0.5287420367421873	0.4999308333464223	1.0135067530941524	0.4671362139680508	0.5787819535425209	0.9979806875754014	False
10_133983427	3.3078075928313524	0.06895142476242921	3.2999895656575973	0.5001741406952521	0.966382861220296	0.0692803233033592	0.16120801064866525	0.9906545479567118	False
10_133984715	0.1676173972312256	0.6822380413315877	0.16883383986350964	0.5000057131994587	0.9923198331047818	0.6811502973270389	0.754226345649887	0.9988601982867512	False
10_133984916	0.0052125948017174295	0.942444096511765	0.005253726245427971	0.5000002056657843	0.9986432227424996	0.942217858036102	0.9561648173704927	0.9997590813771912	False
10_133985847	0.6711512439757144	0.4126505187524527	0.6827558913682878	0.5000146971284727	0.9844989554108736	0.4086393551843728	0.5278385476441765	0.9976327435609476	False
10_133986135	0.09634444212898076	0.7562613478503878	0.09500103013851913	0.4999877559466876	1.0057131968528643	0.7579131307776311	0.8145511253832488	0.9988601982867512	False
10_133988228	0.049360356354689834	0.8241800624187343	0.049692684442561585	0.4999998091677336	0.9958320324068746	0.8235988909429708	0.8651789899602041	0.9989064889648234	False
10_133988649	0.1592647645249201	0.6898343340206593	0.15955490051055676	0.5000950756313131	0.9925556256356396	0.6895666399476168	0.7608396133080976	0.9988601982867512	False
10_133989641	1.4680137253394037	0.22565934474427474	1.4502264280599777	0.500094320367345	0.9777732144992624	0.2284916236899003	0.3560069327959638	0.9946120056511476	False
10_133991165	0.029408501498906506	0.8638392231693099	0.0298021201742813	0.5000009199780331	0.9967609936779948	0.8629399851003979	0.8952083854251806	0.9992340383074808	False
10_133991124	5.002662884513769	0.02530835191676295	5.197521311794842	0.44516401994593	1.0491684483391823	0.02261912003865163	0.07864952870998848	0.9868372775178109	False
10_133993559	0.1328912551728223	0.7154529220401351	0.13313978707083152	0.499979836730252	1.0068184223383458	0.7151985571646531	0.7812546811466339	0.9988601982867512	False
10_133994275	0.7472214143760425	0.3873573758065599	0.7329171421624778	0.4999121165976961	1.0158570411149084	0.3919392603312088	0.5131949242273651	0.9976099674615392	False
10_133994278	0.14703825542643756	0.7013819286765057	0.14302771402799408	0.500012259452159	0.9930533555324024	0.7052894163751589	0.773404878815615	0.9988601982867512	False
10_133994280	0.0398755069686203	0.8417241888458676	0.04038069626039942	0.5000010616568759	0.9962313303910488	0.8407380719539217	0.8783263551616921	0.9989452225199258	False
10_133994292	5.161673751270712	0.023090634546472533	5.207167047123222	0.4893651058893896	1.0439446083391728	0.022493958235665468	0.07838923559830109	0.9868372775178109	False
10_133997031	1.6148958911408045	0.20380495398390874	1.6010497794086405	0.4997920501659306	1.0235958165452406	0.20575450512209748	0.3317854341797321	0.9946120056511476	False
10_133995310	5.112454691709162	0.02375468798371384	5.044441925118008	0.5174853220714374	0.960092759757521	0.0247050641840384	0.08311495101989902	0.9868372775178109	False
10_133999828	0.6284282587066343	0.4279324256457849	0.6425973179211724	0.4998878866260042	1.015153525355021	0.4227718327683895	0.540207311787291	0.9978541397241464	False
10_133999973	3.153189408866921	0.07577871285472282	3.1835361218400067	0.4991133294315086	1.0336314661673498	0.07438359440944188	0.16883568100253288	0.9906545479567118	False
10_134000505	0.9457930270748988	0.33079246286467545	0.9248107153107412	0.5000711611411894	0.9823260361941092	0.3362149978214031	0.4619211682091549	0.9966966051951794	False
10_134000888	0.07839160910300791	0.7794890009375643	0.07582527310296427	0.4999919117927201	1.0050548114949724	0.7830366820255419	0.8339950777832141	0.9988601982867512	False
10_134000962	1.1001553110599789	0.2942320225499253	1.0772616236026806	0.5000832273084468	0.9809167801090906	0.29931095812139197	0.4266995801705632	0.9955854817821709	False
10_134002122	0.7108747473331789	0.3991535698597515	0.7296916018276534	0.4998696696538258	1.0161811757822226	0.3929831706033761	0.5141193349938173	0.9976099674615392	False
10_134002767	0.4851009482967754	0.4861208364802356	0.4892538455751492	0.4999227829574294	1.0131284798792148	0.4842603357429756	0.5933942506548622	0.9979806875754014	False
10_134003928	2.507320280714339	0.1133184756589758	2.560852991628053	0.4993631716305202	1.030285116764444	0.1095394668415921	0.2182879548081036	0.9944909096113326	False
10_134004582	2.62162650384289	0.10541633604397138	2.5329256073091533	0.5002291503678112	0.9709983881265228	0.11149332593085348	0.22087892497236167	0.9944909096113326	False
10_134004580	5.91681097539049	0.014997079214952637	5.633429548703134	0.5613815244008091	0.961655434591372	0.01762112380594061	0.06750135130286099	0.9868372775178109	False
10_134004612	1.6261244041540408	0.2022399370055783	1.6183213888216414	0.4997812749863689	1.0237680065557708	0.2033260048748866	0.3292052858297455	0.9946120056511476	False
10_134004648	2.8232993519272886	0.09290525360746647	2.6891182649233087	0.5307053505185372	0.9719709698007859	0.10103570961975716	0.20685897979909013	0.9939155221342548	False
10_134004654	3.610731947167552	0.0574078480062824	3.4834826335863918	0.5296455806559632	0.9678768095872902	0.06198416197374435	0.14989864516581014	0.9904247968053996	False
10_134004688	0.0006775102764313701	0.979234185634827	0.0006620139865844976	0.499999949884749	1.000474390981255	0.9794729883905872	0.9844610138445179	0.999815356887746	False
10_134004670	7.377994915210477	0.006602674265695163	7.051355663246795	0.5693765606580672	0.9576536577526276	0.007920528451135	0.042652187458884216	0.9868372775178109	False
10_134004707	1.5263820927190181	0.21665624125123006	1.4472068685572594	0.5001678496616805	0.9782540761108076	0.2289766633674636	0.3565121406516897	0.9946120056511476	False
10_134004746	0.8879885983588167	0.3460229612818716	0.8889636310123024	0.5000357017667966	0.9824623772356268	0.3457583086355132	0.4708719477500024	0.9971177612088056	False
10_134005567	0.7973618678545904	0.3718832999637161	0.8076704611266905	0.5000254886253293	0.9831812993515734	0.3688098770593615	0.4920718819078061	0.9976099674615392	False
10_134007008	1.1175546990123166	0.2904456003876007	1.1132937722686622	0.4998472165729506	1.0197073566232977	0.29136707468796	0.4189272392469612	0.9952570250440202	False
10_134008140	2.773879555953272	0.0958136836089164	2.851215593076632	0.4994344466602032	1.0320840215270652	0.09130487651840268	0.19331120746955802	0.9923266366902436	False
10_134010043	0.13028131310143465	0.7181405420290123	0.12836168178910154	0.4999832031957757	1.0066393702327692	0.7201367877001912	0.7851374341934018	0.9988601982867512	False
10_134010224	0.14307333086892982	0.7052446215832859	0.14049206407071324	0.5000101685827667	0.9930823738573964	0.7077923232782852	0.7753636271987506	0.9988601982867512	False
10_134011002	1.7521214778728336	0.1856102551868332	1.6944920104033372	0.5001537470084051	0.9762404820570648	0.1930098802571341	0.31798306443023433	0.9946120056511476	False
10_134011192	0.6730632952536837	0.4119856372649591	0.6497887669756892	0.5000610760069321	0.9852723050828692	0.4201882109830619	0.5379125175925678	0.9978541397241464	False
10_134012669	2.58187603813883	0.10809348231480977	2.6357994829668314	0.4993498830509339	1.0307185329445017	0.10447945630230217	0.21152489045760892	0.9942446311250812	False
10_134013856	0.1365757686915714	0.7117091748137825	0.13714402330879238	0.4999790808808474	1.0069282594717452	0.7111369107900865	0.7780440197230413	0.9988601982867512	False
10_134013990	2.132142831603801	0.14423899230796774	2.085807375475269	0.5000821662565371	0.9734934544070272	0.1486735992461452	0.267180342117419	0.9944909096113326	False
10_134014653	0.19721818171606745	0.6569756816830831	0.19753334435881686	0.4999702977285079	1.0083062683518158	0.6567192696952225	0.7351172999231651	0.9988601982867512	False
10_134014661	1.3693342081699598	0.2419263088807573	1.3840428111943766	0.4997850082652978	1.0221404048043758	0.23941370811939044	0.36724282385560736	0.9946120056511476	False
10_134014822	1.5470030362004084	0.21357841979082304	1.525256695385906	0.5001025586048855	0.977230232286774	0.21682572846141868	0.343602855364174	0.9946120056511476	False
10_134016115	8.126470641347282	0.0043623583867806745	7.876146666985733	0.5563697429956714	0.9540003563416948	0.005009109925602773	0.033386436165819815	0.9868372775178109	False
10_134016396	0.6076910545039027	0.43565849573700377	0.6031492708425503	0.4999179160864223	1.0144652434125558	0.4373789531096901	0.5530374269598732	0.997978333337408	False
10_134017388	0.011432709260361662	0.9148493937169682	0.011433376992499687	0.5000005440446849	0.9980067422840386	0.91484691658713	0.9350560142802384	0.9997261015601768	False
10_134018001	0.461003490983984	0.497155363441525	0.4572435253721778	0.5000269165307876	0.9874700122768296	0.4989150407080673	0.6056468226868514	0.9979806875754014	False
10_134018483	1.2570351675252311	0.2622130398928949	1.284855574132962	0.4997794652343324	1.0214474364234678	0.2569981717592299	0.3850509735930645	0.9946120056511476	False
10_134020093	2.6011216263000283	0.10678811527981658	2.6840176382938807	0.4994353247637448	1.031176157182944	0.10135971641669228	0.20729185236994885	0.9939155221342548	False
10_134021149	3.635695656919154	0.05655296566059576	3.5050035234926327	0.5302625945831428	0.9678248105416708	0.06118371549139079	0.14862110151260485	0.9904247968053996	False
10_134021870	4.073778430819401	0.043553747498036866	3.978440987142676	0.5004029594334983	0.9635530726582918	0.04608619998293606	0.12352930120127835	0.9880612318268052	False
10_134025328	0.029830115873906493	0.8628762613444003	0.02954934950685129	0.500002008665673	0.9968113121292942	0.8635167422681984	0.8956703060238205	0.9992372150289488	False
10_134026325	3.07332718204242	0.07958643084198602	2.977203014139377	0.5002642913640377	0.9685338307738546	0.08444508636380077	0.1835812573011648	0.9913974302453056	False
10_134026340	0.2545464624518985	0.6138918117026241	0.25710346476626	0.4999589446693449	1.0095178236633875	0.6121171333245135	0.6992105201704378	0.9988601982867512	False
10_134026447	0.3435339491318956	0.5577964277988134	0.3455595772975357	0.4999464665642948	1.0110147284923834	0.5566375732705606	0.6537002346055419	0.9983006919274308	False
10_134027787	0.6488863529579874	0.4205111189928824	0.6539174837926112	0.4998989530171325	1.0151772129932044	0.4187155491326716	0.5366344043701904	0.9978295362662764	False
10_134028767	0.6943789765954023	0.4046789102087141	0.6979484143666923	0.4998943872649789	1.0156611936352875	0.4034739165833523	0.5233417990297958	0.9976099674615392	False
10_134029406	0.6171512913119557	0.43210785793287976	0.6303717655391665	0.4998901915108016	1.015000331702263	0.4272189806619552	0.5440855082806814	0.9978541397241464	False
10_134030860	0.8559428718811829	0.3548765462457155	0.8690651798060571	0.4998578658017624	1.0175688401939664	0.3512142364183136	0.4759559221809032	0.9974167385728137	False
10_134034725	1.254470005467823	0.2627004446424669	1.2597783291712403	0.4998148517097773	1.0210519880954163	0.2616930540188248	0.38971973209744415	0.9946120056511476	False
10_134035407	0.19995113967826228	0.6547602875504692	0.1973867568085552	0.5000131076025319	0.9917804816237674	0.6568385008181812	0.7352129875440918	0.9988601982867512	False
10_134036596	3.070436366641786	0.07972806812901467	3.1562620798504213	0.4993767169859433	1.033764208270512	0.07563618314147036	0.17069475478053645	0.9906545479567118	False
10_134031086	11.152227866522594	0.0008393081608333298	12.455422244165675	0.1012653683745832	1.35788890490915	0.00041678014679935593	0.01039577653067443	0.9765427852986408	False
10_134037120	0.0002379349113152962	0.987693007837396	0.000238847809669096	0.5	0.99971120591385	0.9876694228490112	0.9906630525604128	0.9998540362365428	False
10_134037106	5.985191569658128	0.014426475674584771	6.101720823869983	0.4710020684422396	1.0497557201814334	0.013505030907277948	0.05756066054076036	0.9868372775178109	False
10_134037136	0.3136902169404294	0.5754244998387928	0.32055666839005426	0.500004094949917	0.9893454004783256	0.5712732995622909	0.6658235144354459	0.9983950419518864	False
10_134038031	3.89665030851711	0.0483824828961259	4.062113581512676	0.4530009428084037	1.0427490046539	0.04385557540130791	0.11962034797259005	0.9880612318268052	False
10_134038404	1.7868831738978201	0.1813063787963718	1.7504627834459825	0.5001314917212171	0.975694557757952	0.18581856462027613	0.3099777697152097	0.9946120056511476	False
10_134038647	1.1305754554574037	0.28765262649457835	1.1258218605689765	0.4998460808375574	1.0198145511451575	0.2886683014469809	0.4163225994225708	0.9951990707301421	False
10_134038715	0.4914577469916139	0.4832777565784943	0.4877139340242138	0.5000284080060594	0.9870567030648908	0.4849488421411671	0.5939609719811837	0.9979806875754014	False
10_134039132	4.109373255793287	0.04264616360516538	4.0985410018693065	0.5000346662121199	0.9625521500428	0.04292023607067963	0.11793727106879084	0.9877287395417464	False
10_134039709	1.0464806027468685	0.3063190302627794	1.034650826088182	0.5000646015766604	0.9812049660132616	0.30906881999022784	0.4361538588596201	0.9958340354189781	False
10_134039891	2.1175494343792707	0.1456193789930077	2.0371443795011146	0.5001985596753281	0.9740312965502622	0.1534975698318094	0.2727945854476216	0.994532804699778	False
10_134040290	2.3074564171703287	0.12875459052103888	2.214428238956316	0.5002216234103475	0.9729652840860292	0.1367257081265807	0.2527964422431229	0.9944909096113326	False
10_134040367	0.3471556521029555	0.5557276794746743	0.3358029286937381	0.4999644021200214	1.010649182277742	0.5622619280566015	0.6583980411377031	0.9983491687939406	False
10_134041065	0.05425164645955505	0.8158236610193199	0.05271309661111445	0.5000045628140053	0.9957830934189646	0.8184077912895921	0.8611504272053576	0.9989064889648234	False
10_134041283	4.9421989104267245	0.026208674043301183	4.762869439113274	0.5408043324151943	0.9632410426966378	0.029080029754925962	0.09207313495998493	0.9868372775178109	False
10_134042721	0.033438911496347146	0.8549054405373581	0.033475675048975966	0.4999948351528611	1.0034156856026837	0.8548265877600081	0.8890285599070007	0.9991692589870336	False
10_134043231	1.8729212820926482	0.1711408761490162	1.7947261050503585	0.5001792195505281	0.9756654215300538	0.18035139297016026	0.30383211834736085	0.9946120056511476	False
10_134044152	0.02529640877172312	0.8736307037196456	0.024957825193268945	0.5000016528642388	0.9970752952986336	0.8744721973784102	0.9041272690923858	0.9993096725406256	False
10_134045287	0.3001048205500041	0.5838167151698135	0.2973811411502538	0.5000178990807677	0.9898954255249642	0.5855288870856563	0.6774256384728028	0.9984334643339428	False
10_134045192	4.207771620594143	0.04023916551617057	4.127497243538528	0.5193486732599251	0.964098726489147	0.04219170605451983	0.11659935308333425	0.9877287395417464	False
10_134045394	2.647964833112667	0.10368255965273887	2.627968787768623	0.5001518672190167	0.9700567935112407	0.104995957380433	0.2122248909702212	0.9943348047269333	False
10_134046083	1.497931485007939	0.22098991123864464	1.5069300686554925	0.5000587865991442	0.977133831327928	0.21960812892017625	0.34656461505952285	0.9946120056511476	False
10_134046349	1.3341306484015547	0.2480716984800676	1.3386138621535792	0.4998048809769817	1.0216941921602898	0.24727856438807386	0.3752350184796718	0.9946120056511476	False
10_134049117	2.86517935568304	0.09051561935049324	2.7830543626369035	0.5002314569954683	0.9695262430565752	0.09526632905160336	0.1988650764675092	0.9931166003026021	False
10_134049333	0.03712387174793008	0.8472130644184858	0.036618554138840416	0.4999952855373866	1.0035462335651515	0.8482437516997825	0.8840311599902717	0.998976374932683	False
10_134050509	0.15831502574427248	0.6907125929219602	0.1589185529119277	0.4999977523594856	0.9925621814912664	0.6901541364430863	0.7612946990766715	0.9988601982867512	False
10_134050600	2.2453436356381644	0.13401713355779887	2.2439100787778443	0.5000352266203796	0.9722131381753272	0.1341413955768299	0.2496341941991658	0.9944909096113326	False
10_134050758	0.05794307308328684	0.8097770398556342	0.058412656711880125	0.4999905802657771	1.0045285040518679	0.8090226221360196	0.854091186885328	0.9988601982867512	False
10_134050781	1.0825676183904136	0.29812387157031073	1.0496919303914185	0.5000908752243949	0.9812550212883792	0.3055780487193154	0.4327313177039756	0.9957723211814274	False
10_134051065	4.631565680164215	0.031388907089753615	4.447329824924964	0.5416470772214892	0.9645825660642036	0.034955862728230584	0.10336199595264146	0.9868372775178109	False
10_134051247	0.8431276200399509	0.3585037993068253	0.8469032796128886	0.5000332388711535	0.9828519412380468	0.3574298635919881	0.4817199622033898	0.997568988048414	False
10_134051654	0.05443255462207475	0.8155223604610641	0.0565384677502152	0.4999994226374136	0.9954840700919064	0.8120531352584329	0.8563466808071707	0.9988601982867512	False
10_134051674	2.3226163319408206	0.127505405769199	2.3432233728271967	0.4993641663253151	1.0288173753878938	0.12582894534029587	0.23914500832425345	0.9944909096113326	False
10_134051740	0.3074542095806265	0.5792466017955471	0.31018797295109835	0.5000104401545363	0.9895864437482648	0.5775648605419633	0.6709405238783331	0.9983950419518864	False
10_134052068	0.23077634594746144	0.6309487762629629	0.2354722632226185	0.4999592975359202	1.0091539959598987	0.6274955829619226	0.7116516195984196	0.9988601982867512	False
10_134052610	0.3054899109747993	0.5804610339481759	0.3042582682246575	0.4999568508750599	1.0102835915957458	0.5812251024003745	0.6739244967713971	0.9983965191621698	False
10_134053127	1.2122224881828458	0.27089241006481346	1.1963222320991918	0.5000782425888036	0.9798140992490312	0.2740579865715016	0.4019386995482747	0.9946120056511476	False
10_134053379	0.8216064752944305	0.3647108885609807	0.794553144256497	0.5000733591323254	0.9837053834737248	0.37272689583513374	0.4956311196647744	0.9976099674615392	False
10_134054660	0.17006611045069064	0.6800530599211903	0.17080491782326135	0.4999736602839743	1.0077336324447843	0.6793974403283786	0.7528394447156227	0.9988601982867512	False
10_134054761	0.00010833716602487442	0.9916953572394526	0.00010782612662296742	0.5	1.0001931514980322	0.991714966684814	0.9937108172007612	0.99992722350616	False
10_134055213	3.0599331412101947	0.0802449710615798	2.9295171585472417	0.529846596829168	0.9706392722758695	0.086973500687054	0.18725213061588086	0.9922290136133528	False
10_134058824	0.0793688906285368	0.7781544990743391	0.07920959201510414	0.4999884692034514	1.005247606328063	0.7783714180515753	0.8304267269194908	0.9988601982867512	False
10_134059949	2.347591574365424	0.12547673262850534	2.293629736759613	0.5001781801001873	0.9722364398556032	0.12990581053392813	0.2443542879730343	0.9944909096113326	False
10_134060687	1.1129349185727335	0.2914448510980232	1.1206459112145242	0.4998315770273879	1.0198769934570937	0.2897794150678153	0.4174173113715055	0.9951990707301421	False
10_134060789	0.5299738398943248	0.4666178579412652	0.5178449606137292	0.5000406549754315	0.9867680221315632	0.4717624109143892	0.5827034372929972	0.9979806875754014	False
10_134060922	1.4034081022518876	0.23615377573719976	1.3903655307585725	0.5000832349401205	0.978201953109746	0.2383433799446605	0.3661293161239905	0.9946120056511476	False
10_134061159	1.6435445915032003	0.19983982901304853	1.5781895567997708	0.5001570638933897	0.9771492654991624	0.2090216660567364	0.3352786019127272	0.9946120056511476	False
10_134061387	0.3573355332178352	0.5499897488066292	0.34968426757041016	0.5000260781159214	0.9891133851088066	0.5542919129624966	0.6517733820960487	0.9982189797926382	False
10_134065318	0.9930626435939872	0.31899498794985937	0.9962368239939678	0.4998521603546676	1.018703826537723	0.31822280285190874	0.4448671280556674	0.9959171602442006	False
10_134066136	0.7141144386870053	0.3980812924847479	0.7266371123187128	0.4998781989113413	1.016077720076347	0.3939754078169159	0.5150209629933822	0.9976099674615392	False
10_134067063	0.9024131754858616	0.3421354732101497	0.9109173667893627	0.4998589190599376	1.017936349263301	0.3398711314434536	0.4653516833332099	0.996851850920226	False
10_134067726	1.2087079199874893	0.2715881660785744	1.2161867214781523	0.5000446542346851	0.9794455734621156	0.2701103097047711	0.3980986641894205	0.9946120056511476	False
10_134067745	1.4604206677260547	0.226863199983292	1.512130524821259	0.4997162925493724	1.0234220678002393	0.2188142748141084	0.34573304406813643	0.9946120056511476	False
10_134067762	4.669012109443258	0.03071158840051136	4.7309944081171125	0.4990819089670287	1.0411226058662932	0.02962375331835898	0.09317411216981362	0.9868372775178109	False
10_134067832	0.13908327963916636	0.7091940623603629	0.14011257897800533	0.500005190517824	0.9930022248412679	0.7081691192096475	0.7756660684291795	0.9988601982867512	False
10_134068256	0.015283293267614797	0.901611708356604	0.015498448086873397	0.5000004264970644	0.9976630764456834	0.9009251299440136	0.9243572269499628	0.9994934794907332	False
10_134068769	0.2471286839399625	0.6191041554418222	0.2436092062962416	0.499969130344034	1.009152993778342	0.6216114224981197	0.7068814777813914	0.9988601982867512	False
10_134069610	0.7695190151518148	0.38036588996855936	0.7607695663500635	0.5000455445740725	0.9838754872508916	0.3830877960976541	0.5051622901920758	0.9976099674615392	False
10_134070390	0.18208302793884454	0.6695891970290897	0.1830784216581378	0.4999719111059568	1.0080114648677758	0.6687409329924308	0.7444696257304013	0.9988601982867512	False
10_134070720	5.031867363796779	0.02488505355753024	4.9228844418576045	0.5268657501811042	0.9614144941057295	0.026503232985444214	0.08681259408570763	0.9868372775178109	False
10_134071597	3.3412773421964626	0.06756214134706627	3.2417047879935126	0.5003902572640556	0.9671978091761678	0.07178590586751665	0.16493698001894386	0.9906545479567118	False
10_134071848	0.007994190882548935	0.9287558863203572	0.008146347769070417	0.5000002749366836	0.9983013035908632	0.9280828940464184	0.9451630192406162	0.9997590813771912	False
10_134072026	4.09962525188854	0.0428927196741713	4.165188238937844	0.5000943092873588	0.9619003563605819	0.04126282771555334	0.11493165454718395	0.9877287395417464	False
10_134072390	0.28086025384426705	0.5961379295323974	0.2783917038650543	0.5000101216792937	0.990221119283304	0.5977572936220316	0.6874779647926512	0.9986838823025188	False
10_134074387	0.6333114309064456	0.4261432546976557	0.6365546468296088	0.4999034947344443	1.0149545347633486	0.4249611700953809	0.542142707834367	0.9978541397241464	False
10_134074526	0.5020403930371629	0.4786049605785652	0.5059276125357428	0.5000181880922245	0.9867149533355928	0.4769070955391175	0.587063489306054	0.9979806875754014	False
10_134076673	0.12708405993275562	0.7214747530756047	0.12580649025403545	0.5000081115904695	0.993426629604236	0.7228202652322726	0.7872118051184903	0.9988601982867512	False
10_134076779	0.4035386691178076	0.5252673762380103	0.3973298121709377	0.500026661715784	0.9883609790217188	0.5284714848863497	0.6304663689338748	0.9980918642423012	False
10_134078458	0.11702528544796564	0.7322834737125001	0.11766143841668965	0.4999816330254278	1.006420785139188	0.7315848199450556	0.7939805651607068	0.9988601982867512	False
10_134078599	3.4263240286985024	0.06416477228070949	3.3790786037607177	0.5002271612017399	0.9661855074983136	0.06602895877730898	0.1562937678310749	0.9906154533600544	False
10_134078627	2.222538279212813	0.1360092872607611	2.196803630220529	0.5001374081841371	0.972663725186972	0.13829724558187073	0.2546862727564243	0.9944909096113326	False
10_134078639	0.5082421872120619	0.4759007914450502	0.5241378070386418	0.49990172005449196	1.0137399706834127	0.4690819286765866	0.58040237783738	0.9979806875754014	False
10_134078734	0.16441588264743245	0.6851230381421357	0.16607853253663052	0.5000053793929329	0.9923719041294076	0.6836207184100311	0.7562078767999098	0.9988601982867512	False
10_134078662	3.7058942475982235	0.05422060985998045	3.5454065346675634	0.5364772183502298	0.9681133132270704	0.05971053343507715	0.14624371978791526	0.9904247968053996	False
10_134078985	1.8116626905905373	0.1783089031676357	1.7916804485503235	0.5001116016867112	0.9752928789978572	0.1807215510284078	0.3042387907362992	0.9946120056511476	False
10_134079092	0.042403797651594737	0.8368519775817596	0.04264001040428411	0.5000015183613142	0.9961410290010472	0.8364046002532597	0.8749556448007163	0.9989452225199258	False
10_134079193	6.367713916977102e-05	0.9936331117957484	6.370846313075162e-05	0.5	1.000148788554749	0.9936315460265766	0.9952008101551904	0.9999469889073782	False
10_134079236	1.9427125345260947	0.16337431378817446	1.8899261639380711	0.5001565280011346	0.9748396488631116	0.1692102498690965	0.2911016777799105	0.9946120056511476	False
10_134080443	0.2355450692893725	0.6274423802055323	0.24050046038246364	0.4999578090297218	1.0092544845732816	0.6238448893853299	0.7087183383616799	0.9988601982867512	False
10_134080806	0.2430813915584337	0.6219893760344841	0.2396918190279393	0.500015541114729	0.9909489731429508	0.6244287879289807	0.7091739936994258	0.9988601982867512	False
10_134081028	4.499764811628438	0.033899515696562466	4.433015409482324	0.51654707322122	0.9625300001054136	0.03525017882047121	0.10390251709704262	0.9868372775178109	False
10_134081214	0.21776441763709886	0.6407486249301664	0.21547389226907399	0.5000124252932905	0.9914027516276344	0.642510439721161	0.723704842420145	0.9988601982867512	False
10_134081418	0.6991104757256892	0.40308274879310346	0.7027960891718976	0.4998926334212557	1.0157167810432064	0.4018457597486105	0.5219298370519555	0.9976099674615392	False
10_134081422	1.203497230121883	0.272623813437618	1.2136919753938855	0.4998125332500578	1.0207054859121507	0.27060216632453993	0.3985941893692193	0.9946120056511476	False
10_134081559	0.009327785145881506	0.9230595750455556	0.009236012803739868	0.4999999384346803	0.9982173145793414	0.92343783403593	0.9416362469264624	0.9997590813771912	False
10_134082316	1.065972460228295	0.30185694694540843	1.0779445993030097	0.5000314165184842	0.9805954867048146	0.29915781857068113	0.4265435182173852	0.995578406622135	False
10_134083825	4.383860405965777	0.03628073787094367	4.589546835646615	0.4396136253963088	1.047019253434961	0.032167518057783284	0.09812423784525147	0.9868372775178109	False
10_134084083	5.2115005522366005	0.022437961082180543	5.409586782741825	0.444456608487617	1.050220630433029	0.020026455987249614	0.07291567585362756	0.9868372775178109	False
10_134084925	0.6901567442336045	0.4061110713105721	0.7058887119528663	0.4998780207264948	1.0158859088284269	0.40081204784181823	0.5210333351749403	0.9976099674615392	False
10_134084211	8.176389185044513	0.004243915466783821	7.928372387741548	0.5558680542939446	0.9537981882160288	0.004866555381755289	0.03288065874092178	0.9868372775178109	False
10_134088274	1.1253851861137891	0.28876183198572203	1.147233609772229	0.4998075681582117	1.020235169185719	0.2841290015770481	0.4118964773855408	0.9951360816843988	False
10_134091509	0.6644301098884284	0.4150002908256417	0.6619601241509372	0.4999071920522575	1.0151842699389733	0.4158687975005716	0.5342029135741434	0.9978295362662764	False
10_134093277	0.08448768195432876	0.7713055164336861	0.08559201218668022	0.4999857482389096	1.0054962042207776	0.7698576315030743	0.8238442159965781	0.9988601982867512	False
10_134093418	2.757167864689279	0.0968194997614239	2.7576165819191374	0.5001255449631222	0.9692067970779304	0.09679234328451523	0.2009377386850812	0.9931436662372756	False
10_134094206	2.0610918571055663	0.1511018668172266	2.014634163791925	0.499960479637353	1.0262528310626764	0.15578881644162212	0.2754681431418461	0.994532804699778	False
10_134094532	0.08200600367142385	0.7745971205552584	0.08114752805340686	0.5000049359752844	0.9947206844230266	0.7757482978297146	0.8283660256545347	0.9988601982867512	False
10_134095177	1.9868218719033728	0.1586735776444791	2.0085668088468083	0.4999075519527611	0.9735330185707424	0.1564130190256472	0.27618295245293506	0.994532804699778	False
10_134095966	0.5248555038940879	0.4687777794036513	0.5284582870845043	0.4999184370226538	1.0136340242428348	0.4672557496889663	0.5788873238393747	0.9979806875754014	False
10_134097067	3.664475384820207	0.055584139464575744	3.631705711290123	0.5002107729447354	0.9648612796228418	0.05668868899419166	0.1413186551560534	0.9903918359684272	False
10_134095017	7.672465471303668	0.005606979325382344	8.770733870653203	0.07528749947818568	1.42066890520706	0.003061022628101817	0.025757626673607814	0.9868372775178109	False
10_134097091	2.6493345168081532	0.103593255605545	2.5956637193266943	0.5001920382722097	0.9704340960154482	0.10715654130617124	0.2151462112543451	0.9943348047269333	False
10_134097397	0.29802710851176073	0.5851218980924828	0.29429993977828417	0.5000016467941003	0.9899649351188888	0.5874781128949426	0.6790659976886882	0.9984971552629373	False
10_134101674	1.2023464590907338	0.2728532006213497	1.2402229858562352	0.4997723362939221	1.0211643891217186	0.2654280833412387	0.3934464231910341	0.9946120056511476	False
10_134098799	3.5793347047555812	0.058502576745499975	3.4504951870112563	0.5298806040900429	0.96805334049536	0.06323282270629138	0.15190865477444207	0.9904247968053996	False
10_134102814	0.81854071028161	0.3656071735720645	0.7974401655192196	0.5000659363354459	0.9836148105501334	0.3718598216418853	0.49481834445607	0.9976099674615392	False
10_134105849	6.2079046619445535	0.012718108201205005	6.2286622206593165	0.5000839134185111	0.953771537831064	0.012569866387966531	0.0552721316069312	0.9868372775178109	False
10_134108999	2.4147760755466265	0.1201951560729636	2.3863779019156937	0.5000145064002173	0.9715137730295718	0.12239692923664047	0.2348271044299381	0.9944909096113326	False
10_134109072	3.2812377042251337	0.07007606356234987	3.375487500547024	0.4993262785801844	1.0349380100186905	0.06617299994541037	0.15650450842478242	0.9906154533600544	False
10_134109409	0.05693063274708265	0.8114146718562025	0.05610055473516695	0.499992557216617	1.004387860157608	0.8127688495770665	0.8568934672124658	0.9988601982867512	False
10_134109886	4.467953810066149	0.034536327412578734	4.66348243271932	0.4436299565133716	1.0468583124311606	0.03081064044175685	0.0955082066374174	0.9868372775178109	False
10_134109942	2.384914536190081	0.12251159227702302	2.4014050783698617	0.4987588650321866	1.0291943151998135	0.12122632336257833	0.2333507811356412	0.9944909096113326	False
10_134110372	2.9774859431594782	0.08443032417075225	2.9197183540818514	0.5002092632839196	0.968641414661388	0.08750313584707993	0.18800339235398952	0.9922290136133528	False
10_134110749	11.309532280084795	0.0007711019395250097	11.754985300871338	0.3554566501491314	1.093534821476008	0.0006068049033000067	0.012142075612585885	0.9782700598527084	False
10_134113024	0.08576866690138019	0.7696269623500991	0.0847131294067367	0.5000053174302396	0.9946110446181556	0.7710091025562622	0.8247224916600834	0.9988601982867512	False
10_134111488	5.981779150779063	0.014454413848910774	6.287153582070459	0.4038615202460105	1.0603517072365076	0.012161620906581015	0.05422013734591018	0.9868372775178109	False
10_134113934	2.1361227284918414	0.14386509674709458	2.205914731279336	0.4995278023997925	1.0282601865548755	0.1374823211248677	0.253702057226893	0.9944909096113326	False
10_134114235	1.6857160452578908	0.19416665270836708	1.7005706360796466	0.4997423667951618	1.0245300387430691	0.1922133672678663	0.3171008017825237	0.9946120056511476	False
10_134114295	0.19898303128444186	0.655542969052187	0.19975855352458893	0.5000080789403788	0.9916610486470452	0.6549158052663127	0.7336512288739674	0.9988601982867512	False
10_134114985	0.11260076007276608	0.7372024149982791	0.11222783792618428	0.4999835105770589	1.006243318937408	0.7376218910477089	0.7987125458431987	0.9988601982867512	False
10_134115145	0.3809240512537997	0.5371091142316565	0.3707537774644152	0.5000307561447619	0.9888214823670158	0.5425936812954052	0.6421095019516287	0.9981230507395472	False
10_134116354	0.21180935376791865	0.6453529323952443	0.20870799829936004	0.5000064572429986	0.9915560373919812	0.6477819517127126	0.7279760416423413	0.9988601982867512	False
10_134116771	2.6569351078547925	0.1030992209238607	2.61214836236104	0.5001810995184711	0.9702875224447088	0.10604800821100756	0.2136681792525316	0.9943348047269333	False
10_134117821	2.098022864606264	0.14748974813923346	2.016395212904172	0.5001971217348076	0.9741758971183752	0.15560817177892486	0.27524999814890017	0.994532804699778	False
10_134118000	1.9767029204912767	0.15973817855346384	1.9162885327386905	0.5001690709661442	0.9747102532996459	0.1662663882155192	0.28769907154529245	0.9946120056511476	False
10_134120292	0.659484748316288	0.4167419054322877	0.6550491750385845	0.5000366199561818	0.9849985580245536	0.4183132310594752	0.5362915237285365	0.9978295362662764	False
10_134122421	0.3309900367771945	0.5650766992847556	0.3347572889906587	0.4999459517908159	1.010870099850716	0.5628711608221838	0.6588986924400514	0.9983491687939406	False
10_134122841	3.137576304594801	0.07650742078795048	3.141882330237422	0.5001367750164006	0.9671240428437321	0.07630569697075662	0.17167327461834594	0.9906545479567118	False
10_134124926	0.8242405529985604	0.36394323797062544	0.8327079738592147	0.5000252456282993	0.982946052348484	0.3614906571605615	0.4853680527512185	0.9975741678657452	False
10_134129934	0.15031029783089878	0.6982390028120179	0.15102480987115996	0.5000055992292389	0.9927447248770342	0.6975579307851802	0.7672660622778325	0.9988601982867512	False
10_134130831	0.2770041434676216	0.5986715641451503	0.2755959632268059	0.5000155908341881	0.9902520059454434	0.5996024157669281	0.6889935883598287	0.9987094842562596	False
10_134130159	3.2801347842912483	0.07012316994408441	3.1511520560052304	0.5296312769393063	0.969495932137626	0.07587337717309361	0.17103991369887905	0.9906545479567118	False
10_134133739	0.028708864825652824	0.865452997029643	0.02859358263231116	0.4999959522851544	1.0031486582203442	0.8657208394731375	0.8973750265561626	0.9992372150289488	False
10_134133872	2.5623516634520342	0.10943568630819643	2.533363416921929	0.5001557822147631	0.9706536248459804	0.11146240161960007	0.22083335943858706	0.9944909096113326	False
10_134133883	1.0644294100077332	0.30220710891193536	1.0352961519711243	0.500086383333047	0.9813544865429472	0.3089179916643586	0.4360274145033955	0.9958340354189781	False
10_134134205	0.23761118023047345	0.6259367949899101	0.23531039839508594	0.5000139948999862	0.9910124366316596	0.6276139014883153	0.711746737650174	0.9988601982867512	False
10_134135270	1.7728573859636754	0.183028850002012	1.7083281169325346	0.5001638334893449	0.9761883957005392	0.19120243253464952	0.3159684982682249	0.9946120056511476	False
10_134139339	1.0651391666292795	0.3020459799000583	0.996884687050624	0.5001307945124421	0.9820552587648532	0.31806549841077003	0.4447241661934496	0.9959171602442006	False
10_134139904	2.230072858933063e-06	0.9988084852411879	2.1959458536002785e-06	0.5	0.9999732847952024	0.9988176373119244	0.9990852719094748	0.9999469889073782	False
10_134139482	4.42711591636629	0.03537223039866798	4.187456549534545	0.551992334706467	0.9664556204189688	0.04072415231193971	0.11395199557103013	0.9875791307723276	False
10_134140245	0.025061604438221245	0.8742136526722577	0.0248310866409156	0.5000015419404906	0.9970765345847812	0.8747886889025247	0.9043830056506956	0.9993096725406256	False
10_134142321	3.4892263647249138	0.0617694449853361	3.364302066183882	0.5290785259172539	0.9684026789990308	0.06662380880841813	0.15716862607954718	0.9906154533600544	False
10_134142783	2.0475176996819755	0.15245458127610367	1.9821763775071304	0.5001789394099492	0.9743003005462212	0.159161317574131	0.2793292525600711	0.994532804699778	False
10_134144005	2.3596986143163576	0.1245062414313286	2.387652133933444	0.4992329146328273	1.0291168860613729	0.1222971828216204	0.23470407748874675	0.9944909096113326	False
10_134145153	0.3371986523985271	0.5614506932942938	0.3336927727104921	0.500019713419948	0.9893045834465092	0.5634926978657532	0.6594289613393532	0.9983491687939406	False
10_134145314	1.0374658313144494	0.30841158577289496	1.0363452303572558	0.5000487454573621	0.9810906708104898	0.3086730006603149	0.4357944607119729	0.9958340354189781	False
10_134146084	0.049186165005266964	0.8244855064343428	0.04803726924001239	0.5000040111400484	0.9959638496185794	0.8265144601780154	0.8673803748106894	0.9989285860896542	False
10_134150217	0.02389796800578381	0.8771448093043325	0.024075766192254367	0.4999960953774485	1.0029055338917474	0.876692284172076	0.9058035111661188	0.9993096725406256	False
10_134148383	23.880043621356894	1.0252914650621392e-06	22.790135605271644	0.6907052604623133	0.9372100104180334	1.8069077538651608e-06	0.002192271743730325	0.8365567936814294	False
10_134152075	0.8747336903876146	0.3496481478296235	0.8499543179095781	0.5003577854444444	0.9831330261436604	0.35656526132871713	0.4809328176074336	0.997568988048414	False
10_134152214	0.6170660535969148	0.4321396528425039	0.5992891090572812	0.5000312703699507	0.9858109399301408	0.4388493917905164	0.5543269315656943	0.997978333337408	False
10_134153082	0.6112436561778054	0.4343199355347183	0.5906332497979747	0.5000559713071051	0.9859504583416931	0.442174349378272	0.557241417019752	0.997978333337408	False
10_134154887	0.33387782063562105	0.5633845594173995	0.3325320481126255	0.5000173638660544	0.9892885627464528	0.5641719165340349	0.6599899869739531	0.9983491687939406	False
10_134156045	1.3209527020632663	0.25042114202188226	1.3103497286938364	0.5000741800110057	0.9788221508021786	0.2523313448448927	0.3803400669699433	0.9946120056511476	False
10_134157222	0.2594289165083268	0.6105127684602332	0.2564228966984956	0.5001324623952206	0.990630448062097	0.6125883926507103	0.6995989663458663	0.9988601982867512	False
10_134157875	0.3173028478368849	0.5732330609019312	0.3076079994352767	0.4999667200906366	1.0102025300675197	0.5791517351156426	0.6722237632232603	0.9983965191621698	False
10_134158837	0.0048041119012598435	0.9447415120541194	0.0048059278742584866	0.4999993248445872	1.0012932388299338	0.9447310857962264	0.9580814176348867	0.9997590813771912	False
10_134158931	0.21844761760051767	0.6402253100174004	0.21657556426362126	0.5000121924960438	0.9913721626234951	0.6416616465495928	0.7230173724293207	0.9988601982867512	False
10_134158940	0.817442763091691	0.3659289042348197	0.7911442085569433	0.5000729931633667	0.9837336697385576	0.3737543660855432	0.4965464173244716	0.9976099674615392	False
10_134160040	0.3105459303872493	0.5773453737381067	0.2955445900661289	0.5000329407758116	0.990129448090032	0.5866891394799779	0.6784195366782612	0.9984907730493712	False
10_134160326	0.01244087150438844	0.9111892147582564	0.012287434608879266	0.4999983258920122	1.0020549751076313	0.9117363251302252	0.9327162241209128	0.9997261015601768	False
10_134163693	0.07784627536941002	0.7802375695903105	0.07624645084069925	0.5000057994944418	0.9949086022883001	0.7824500636036612	0.8335473964138785	0.9988601982867512	False
10_134164622	0.0009491405488404324	0.9754225609064472	0.0009289464651374146	0.5000001318561211	0.9994378313591632	0.9756853417671172	0.9815505153746654	0.999815356887746	False
10_134165439	1.7870711189156054	0.18128342554421728	1.7540348113761866	0.5001256435949816	0.9756464989147248	0.18537030335282856	0.30943667900163635	0.9946120056511476	False
10_134165653	0.06327316937073846	0.8013954146729126	0.06275210734384018	0.4999912875040494	1.0046557053279048	0.8021978381118171	0.8488175459200906	0.9988601982867512	False
10_134165795	0.00031359587100476816	0.985871289349616	0.00030279338534455736	0.5000000656326797	0.9996811564107908	0.9861167438432804	0.9895210663701868	0.9998540362365428	False
10_134166188	0.0585132776560684	0.808861385771561	0.05667497209287831	0.5000051971228289	0.9956345035365152	0.8118306349447859	0.8561894797156483	0.9988601982867512	False
10_134169646	0.15130864620334705	0.6972878929855384	0.14403079837575206	0.5000162903356342	0.9931045066467099	0.7043062861430271	0.7726581736308838	0.9988601982867512	False
10_134170505	3.532482765663417	0.060177613857823824	3.6103472297254484	0.4798452091674662	1.0375498849619436	0.057421129507852615	0.14253525490783514	0.9904247968053996	False
10_134172638	0.002043600475030161	0.9639429528017216	0.00205059723884915	0.4999999389819176	0.9991542893607959	0.9638813226113779	0.9725530311616992	0.9997590813771912	False
10_134172750	13.199142356683636	0.0002800772583767541	12.44248658475044	0.6421423229212101	0.9502178604068604	0.0004196766698526533	0.010417420159217369	0.9765427852986408	False
10_134172827	0.004571252008597426	0.9460952711086936	0.0045227183582028365	0.500000269792047	0.9987527512348656	0.9463817584515452	0.9593122566159732	0.9997590813771912	False
10_134173354	1.912480903781821e-07	0.9996510697662846	1.8568971427157519e-07	0.5	0.999992081544166	0.999656177754772	0.9997271763665246	0.9999743633336112	False
10_134173418	2.8267522360004023	0.09270566561480607	2.8068737042485736	0.5001553579122393	0.9690511338741732	0.0938611283186499	0.1968254492619238	0.9924016713193948	False
10_134174753	0.002906011627210603	0.957008912424664	0.0028787262745026965	0.4999996021588766	1.0009959473504748	0.9572110215547168	0.9675539225374534	0.9997590813771912	False
10_134174781	0.08629827870326068	0.7689369567633749	0.08611392270904616	0.4999873571056591	1.0054714373976992	0.7691768836822936	0.8233025557138325	0.9988601982867512	False
10_134175443	0.6770429372619446	0.4106068415245555	0.6621024832820694	0.5000501457112205	0.985036871295328	0.4158186674824217	0.5341499436411304	0.9978295362662764	False
10_134176329	1.3039038233666247	0.2535013747590752	1.2630935798006249	0.5097603474539517	0.9798336729191148	0.2610663294583808	0.3890789667787389	0.9946120056511476	False
10_134177278	5.425586830754003e-06	0.9981414980208676	5.551250069402158e-06	0.5	0.9999570860231568	0.9981200986685178	0.9985732292236832	0.9999469889073782	False
10_134177093	0.006921348243757564	0.9336967740580324	0.0067876252469432075	0.5000004022336509	0.9984788191400952	0.9343389373147248	0.950016318156783	0.9997590813771912	False
10_134177867	0.9074894144629866	0.3407814296166961	0.8999489060115593	0.499663355636771	0.9824254690269172	0.3427954116918903	0.4680320758575006	0.996917439293491	False
10_134177749	4.247439088556291	0.0393095654027098	4.091542818852759	0.5359417812739748	0.9656219967365126	0.043098285056128005	0.11825053411349122	0.9877314793876086	False
10_134177872	0.2658865818468001	0.6061045316695108	0.2665250379177451	0.4999599277211729	1.0096545607861809	0.6056723895889045	0.6938896049639093	0.9987319915932354	False
10_134177919	1.3840050177219894	0.2394201234359333	1.4416591620429244	0.4997153279220596	1.0229356536644398	0.2298710405865727	0.3574547776316516	0.9946120056511476	False
10_134177951	1.9607754686284125	0.1614304077773273	1.8664550307112224	0.5002060587985663	0.9752702073712398	0.1718816420638195	0.2941306466375769	0.9946120056511476	False
10_134177921	4.2549745546384665	0.03913553438632822	4.504179450421361	0.4239026200989544	1.0487403880701314	0.03381211535029216	0.10125402044639414	0.9868372775178109	False
10_134178021	1.6809554022140103	0.19479755040185653	1.6507938325303255	0.5001152510094959	0.9763631104340628	0.1988509206789556	0.32436337829702233	0.9946120056511476	False
10_134178234	2.430768810318284	0.11897453506528145	2.427443108997977	0.5001148883230321	0.9711207900817012	0.1192272300011128	0.2308304375487337	0.9944909096113326	False
10_134178241	0.17742592315337902	0.6735947578560646	0.17891855033303727	0.5000066217895734	0.9920896279765612	0.6723042731516293	0.7472599451049232	0.9988601982867512	False
10_134178266	2.056257314405343	0.15158208255813746	2.032980271786073	0.50012491523241	0.973693413615088	0.15391852438065778	0.27326618872218866	0.994532804699778	False
10_134178348	2.1487681826552034	0.14268432660563868	2.2187415970292927	0.4995261950476009	1.0283406020495838	0.13634415211217987	0.2523362303519994	0.9944909096113326	False
10_134178456	1.2257448790284968	0.2682361565935825	1.1869848238857228	0.5001070973688401	0.9800847759368708	0.2759385977961847	0.4037972037571061	0.9946120056511476	False
10_134179827	0.00470678642647826	0.9453032243043804	0.004727600753540172	0.5000002727933708	0.9987151430923388	0.9451826078577604	0.9584242982765406	0.9997590813771912	False
10_134181061	0.11371472164034913	0.735953975017986	0.11325121373010914	0.4999837960171073	1.0062694134906718	0.7364726073707732	0.7978063612902564	0.9988601982867512	False
10_134178297	4.8869804982477385	0.027059972551510717	11.562529730090318	0.02500259794310717	2.082267818099424	0.0006729423428368798	0.012664940112649393	0.9782700598527084	False
10_134182957	0.006302165400793314	0.9367254615827127	0.0062271392744150935	0.4999991448525054	1.0014631350370975	0.9371024393219668	0.9521806810110764	0.9997590813771912	False
10_134183001	0.14152077559901954	0.7067738119361541	0.14135097729013069	0.500006823992622	0.9930016481920436	0.7069416348450743	0.7747017878206746	0.9988601982867512	False
10_134183027	0.907773330529352	0.34070591071942424	0.9223019822456991	0.4998483084641866	1.018106649315889	0.33687127197098043	0.4625442768835225	0.9967238139913478	False
10_134183112	0.2666429019480603	0.60559268444184	0.2573318598770129	0.5000248021262839	0.9907234697481536	0.6119591568629001	0.6990903410751074	0.9988601982867512	False
10_134183398	0.0076939066702763625	0.9301032632449184	0.007538308524090098	0.5000004686828979	0.998397639833027	0.930811861087676	0.9472516293950092	0.9997590813771912	False
10_134188874	1.5813377828268926	0.20856810188299435	1.5386446913762484	0.5001275958788634	0.9772837577289218	0.2148196529089842	0.3414720970910394	0.9946120056511476	False
10_134189128	1.0581158532725112	0.3036453087900224	1.0273928816859552	0.5000882888586139	0.9814417903165956	0.3107717923127966	0.4378027616130882	0.9958340354189781	False
10_134191644	0.3052031171993548	0.5806387710791636	0.3010666507398128	0.4999608547961516	1.0101808377736037	0.5832144980540028	0.6755289731294352	0.9984057837272255	False
10_134192162	0.4358178265791821	0.5091479503669964	0.4357638194414904	0.4999368463123469	1.0123353340164971	0.5091741980765598	0.6143196524716739	0.9980918642423012	False
10_134192717	0.010707608056200968	0.9175839483074688	0.010798472940223292	0.4999997511160759	0.998054785385332	0.9172362468711596	0.936865535540262	0.9997261015601768	False
10_134196286	2.5495412913599007	0.11032628257709907	2.5112196770787705	0.4998542086073582	1.0294604814315798	0.11303841451621276	0.22292196959298016	0.9944909096113326	False
10_134197836	2.811132428389101	0.0936122733165612	2.7676090642744384	0.5001865988830065	0.9693998577185876	0.09618974117433043	0.20013692442899267	0.9931166003026021	False
10_134197887	0.07799577420871627	0.7800320750555862	0.07933910553765597	0.5000017972361293	0.9947070073224556	0.7781950399466723	0.8302786389347234	0.9988601982867512	False
10_134198124	5.084352475941556	0.024142690586932525	5.401749279062642	0.3937060947852582	1.0579320953537463	0.020116579404053758	0.07311160764885832	0.9868372775178109	False
10_134200832	0.2220493673126072	0.6374828203982363	0.2286810924015299	0.5000006833452111	0.9909631363579776	0.6325035076589086	0.7157206217644911	0.9988601982867512	False
10_134200790	4.507650642559668	0.033743558590054616	4.83758769382257	0.3824072851121764	1.0570602048564508	0.02784582133746205	0.08956133491066022	0.9868372775178109	False
10_134200787	15.053555642676885	0.000104503203969597	24.24436756912109	0.06844855266095065	1.667688667919618	8.485486341358595e-07	0.0019040697426059953	0.8213707772995241	False
10_134201020	1.8494484412046293	0.17384755754016154	1.8866899323547843	0.4996874588411033	1.0259858666019854	0.16957573733723064	0.2915111980147097	0.9946120056511476	False
10_134201039	2.6276970730022526	0.10501392943636678	2.6534534747188445	0.4992413557278125	1.0306879905236546	0.10332520452497064	0.20993693160556426	0.9939155221342548	False
10_134201077	0.3510695726048567	0.5535082945681761	0.34719644004508154	0.5000217692481721	0.9890943714179046	0.5557044639414292	0.6529096725945528	0.9982508051608224	False
10_134201322	0.9046720728160552	0.34153203805684795	0.8771316929050954	0.5000187216411576	0.9828578104480054	0.3489884908640495	0.4738650337498213	0.9972368753641004	False
10_134202358	0.015996242363808474	0.8993549460984639	0.016548028997931397	0.5000002078804014	0.997560731305348	0.8976431923300041	0.9218551095765652	0.9994934794907332	False
10_134201538	0.8404840459083118	0.35925837015095274	0.8136092777822341	0.5000724821482311	0.9835033252481292	0.36705531362458665	0.4904440532137086	0.9975793293339338	False
10_134203272	2.116594207849346	0.14571025146698655	2.116287550823472	0.4997067547755718	1.0272600841162958	0.14573943787288698	0.2636131303920401	0.9944909096113326	False
10_134203613	0.815349674597428	0.366543329598252	0.7798389215167845	0.5001414493940847	0.983965374755952	0.3771904078355507	0.4997582178864086	0.9976099674615392	False
10_134205290	0.4412600614007829	0.5065149036003953	0.4358722289034631	0.4999430515582109	1.01226272018745	0.5091215129556843	0.6142780739221045	0.9980918642423012	False
10_134205336	0.06095460314874401	0.8049934637288105	0.06006505279583507	0.4999920598422515	1.0045403998886018	0.8063931514599822	0.8520515596797427	0.9988601982867512	False
10_134205354	2.9673650788442387	0.08496013290329307	2.948991465706058	0.5049357454944601	1.0317775440044528	0.08593116882378593	0.1857353679103589	0.9918317826301462	False
10_134206953	0.7231043193609707	0.3951275201693034	0.7096339750423795	0.5000523984283086	0.984482999621319	0.3995653500884797	0.5199374840876613	0.9976099674615392	False
10_134205667	3.753615371914577	0.052693421259298434	3.960767596665392	0.4383715259833035	1.0440129910618972	0.04657246172853846	0.12436428960769785	0.9880612318268052	False
10_134207281	0.9400567152287068	0.3322632563787541	0.919914326412254	0.5000696944240737	0.9823658821050708	0.3374974683571439	0.4631428940834863	0.996762672454179	False
10_134205355	6.757745411526457	0.00933416213561422	8.726053922720894	0.0493799350508982	1.6106899512930315	0.003136946860857637	0.02608057239423528	0.9868372775178109	False
10_134208571	0.003015981593296857	0.9562038288077024	0.002973277518321993	0.4999995429703448	1.0010097828759952	0.9565146855714332	0.9670327667449063	0.9997590813771912	False
10_134208651	0.5047825498152747	0.47740621518056	0.5091755356988871	0.5000182388798106	0.9866661090818474	0.4754959783232302	0.5858810637046032	0.9979806875754014	False
10_134208974	0.3802119250119631	0.5374898395002221	0.3680789920181269	0.5000339032447411	0.9888919730989476	0.5440532485480372	0.6433317973951324	0.9981230507395472	False
10_134209733	0.0066554694695355465	0.9349798624340996	0.006643135151534807	0.4999990920053169	1.0015188992550292	0.9350400065765376	0.9505756350838662	0.9997590813771912	False
10_134210943	0.02465590362823633	0.8752275218669953	0.0247393852660025	0.4999960140379869	1.0029393566037224	0.8750182020281821	0.9045447632955956	0.9993096725406256	False
10_134211025	2.048878265873044	0.15231837934807602	2.072785554235452	0.4996803978797242	1.0271326072319946	0.14994743118618892	0.2686595132575768	0.9944909096113326	False
10_134212024	1.7027758544095946	0.1919253556580388	1.642102636022173	0.5001540417508481	0.9766422739849399	0.20003722206681573	0.3256659829938037	0.9946120056511476	False
10_134212309	0.11474852246111313	0.7348014512614083	0.11146976185045787	0.4999874427131166	1.0061432561635824	0.7384769975456348	0.799387485312235	0.9988601982867512	False
10_134212320	0.021681881363441846	0.8829365219026791	0.021596793365461053	0.4999969251482044	1.002736334559846	0.8831647965512099	0.9107661673633448	0.9994446762968446	False
10_134212575	0.026268688420799442	0.8712458630539919	0.025618955656682367	0.4999970373238392	1.0029491808080342	0.8728344203639264	0.9028206774113992	0.9992799256988832	False
10_134213298	0.4087837609875464	0.5225874665799046	0.4014655119899544	0.500028509484742	0.9883157838644574	0.5263333744408073	0.6287155132985858	0.9980918642423012	False
10_134213508	4.563557129943035	0.03265917414485076	4.564980667608324	0.4994052361130373	1.0401456586800435	0.0326320425681087	0.09900593092378994	0.9868372775178109	False
10_134213829	1.1898999858276509	0.2753497312572787	1.2021297724240867	0.5000370593884182	0.9795217461310232	0.2728964205772504	0.4008474050143731	0.9946120056511476	False
10_134213897	1.3346401527070952	0.24798140442028585	1.3564076061556989	0.499777404671207	1.0219773923904565	0.2441610463576141	0.3721542188273368	0.9946120056511476	False
10_134214263	0.13682780650577794	0.7114551920129509	0.1363366794648755	0.4999804091150785	1.0068811430059912	0.7119503554028204	0.7787126939311835	0.9988601982867512	False
10_134215676	0.02698352697173334	0.8695212472466062	0.02740410895421519	0.5000005009201686	0.9968905864248516	0.8685175011251742	0.8994949630150259	0.9992372150289488	False
10_134216014	0.4400230409524113	0.5071113346839878	0.4343304760150204	0.5000026629426036	0.9878164792626672	0.5098716641279979	0.6149102957032271	0.9980918642423012	False
10_134216471	1.015953010766907	0.3134808935489225	0.9930662187289272	0.5000779956279677	0.9816910431835714	0.31899411684068124	0.44557624167503457	0.995928645073004	False
10_134216472	0.8571014319480526	0.35455110848399674	0.8537455346777278	0.500043269527937	0.9828559905691632	0.3554948991310223	0.4799468933703857	0.997568988048414	False
10_134216982	3.9888227268644982	0.04580305637490556	3.9586885908975087	0.5002243423433265	0.963298547036305	0.04663001752661677	0.12445769895193574	0.9880612318268052	False
10_134217094	0.26144632660405875	0.6091282458304264	0.2612437039570068	0.5000127342641738	0.9904881352778808	0.6092669982613698	0.6968080774021722	0.9988278648078744	False
10_134217494	0.4270504505469717	0.5134398077086892	0.4228127254209539	0.4999431040600443	1.0120912382036868	0.5155368753192016	0.6197134725322418	0.9980918642423012	False
10_134217538	3.4447434104579315	0.06345327350470631	3.3374505872779983	0.5004166692776241	0.9667483796603826	0.06771945821414628	0.15881012443377704	0.9906154533600544	False
10_134217639	0.2364503913638316	0.6267816666129677	0.2411526703872369	0.4999579123575533	1.009261897091006	0.6233748322823891	0.7083190703719799	0.9988601982867512	False
10_134218269	0.36065334702470864	0.5481436070351489	0.3646989111693984	0.4999416951744374	1.0113457915509698	0.545908091348035	0.6448206512112173	0.9981230507395472	False
10_134218296	0.0010433274088095246	0.9742323474091618	0.0010097762751684056	0.500000062232848	0.9994171271258464	0.9746499069556112	0.9807753317313253	0.999815356887746	False
10_134219036	2.6523663829107704	0.10339587580808064	2.6228796202194644	0.5001546584000243	0.9701383227154	0.10533313109300237	0.21270560735154329	0.9943348047269333	False
10_134219045	4.584823299846903	0.032256296950541434	4.586968336352584	0.5001856647098568	0.9603509316885506	0.03221594931677828	0.0982170776203172	0.9868372775178109	False
10_134219852	0.013183283504655918	0.9085890004730616	0.013108083407132657	0.5000007362102238	0.9978719554891308	0.9088489462603404	0.9304584519223814	0.9996787969826544	False
10_134220137	0.8338515163218858	0.3611611820617222	0.8507150705008826	0.5000124595393968	0.9826767763081526	0.35635012649083475	0.4807289118437922	0.997568988048414	False
10_134223182	1.4107587707556493	0.2349304738258577	1.4487162155928672	0.4997458267064279	1.0228306944961747	0.22873405831354066	0.35626209978510154	0.9946120056511476	False
10_134223845	0.0008461064419451603	0.9767944790494918	0.0008578162414778491	0.499999893883478	1.0005501080970605	0.9766344985140912	0.982294942282708	0.999815356887746	False
10_134225058	4.189626671637825	0.0406720529265685	4.323374089974095	0.4638710262172022	1.0427865828374487	0.037592312109466564	0.1082181427146692	0.9868372775178109	False
10_134225716	1.8402720280659537	0.17491906724467365	1.826939053971728	0.5001020687109302	0.9750017968034412	0.17648951740969332	0.29948573599443645	0.9946120056511476	False
10_134226240	1.4647919719635638	0.22616920428927026	1.4487611736767576	0.5000869838030454	0.9777702658144499	0.2287268367170424	0.3562546953858632	0.9946120056511476	False
10_134227183	3.1769624375304484	0.07468344599394716	3.1703115972813976	0.499742263190951	1.033373845663479	0.07498813853261588	0.16972420891113751	0.9906545479567118	False
10_134228029	1.1470911972357671	0.28415889273120953	1.1997927455668105	0.4997568645199677	1.0209577759295363	0.273363105707654	0.401293377676192	0.9946120056511476	False
10_134227233	4.5244922087348405	0.033412989889178624	4.3905697181289725	0.5312143146167186	0.9639717354394756	0.03613823543623451	0.10555312855802744	0.9868372775178109	False
10_134228278	0.05429311708647333	0.8157545454107835	0.052814389713603305	0.4999939944433881	1.004229971491064	0.8182364489507271	0.8610245524183052	0.9989064889648234	False
10_134228834	0.4322063359275887	0.5109083140329262	0.43784543666333775	0.4999282667708709	1.0124452290082682	0.5081642086661889	0.6134624508675393	0.9980843847386636	False
10_134228843	0.021724985114406792	0.8828210574970033	0.021507756322534988	0.500001466758834	0.9972802431505527	0.8834041581369433	0.9109615295894032	0.9994446762968446	False
10_134229118	0.01574919272910691	0.9001310596094325	0.015844394085434033	0.4999974246687556	1.0023552741096136	0.8998312545204231	0.9235290733736096	0.9994934794907332	False
10_134232065	0.00035715892007992517	0.9849219575854794	0.0003674046311061829	0.5	0.9996375324836642	0.984707243213741	0.9884405936505568	0.9998540362365428	False
10_134233433	6.796639621230043	0.009132960846131131	7.050928411325003	0.4268451088551137	1.0598008343041632	0.007922417870321996	0.042661300565639146	0.9868372775178109	False
10_134234279	0.28169740191951576	0.5955908316276111	0.28109478571059304	0.5000144505323599	0.9901407265581462	0.5959845516786311	0.6860244242652416	0.9986074829686309	False
10_134233608	5.123163787446232	0.02360853642725136	5.120305275646388	0.5000335330753479	0.958136070935403	0.023647456268138245	0.08089989650928141	0.9868372775178109	False
10_134234357	4.891178049396332	0.026994260871554432	4.721951881158018	0.5385465546354893	0.9632252454356116	0.029779921032704992	0.09350218401299074	0.9868372775178109	False
10_134235573	1.2530148081886807	0.2629774455045031	1.2472243812007946	0.5000546423627625	0.979299796321595	0.2640832683023243	0.3921204661581933	0.9946120056511476	False
10_134236688	0.44873181369396775	0.5029378118299701	0.4531236462244124	0.4999280388349878	1.0126408277153192	0.5008553050946848	0.6072792079343264	0.9979875561041772	False
10_134237276	7.869411974152057	0.005027800032206597	7.9349002762719465	0.4878497209493782	1.0544954920246898	0.004849029950897088	0.03281572785529298	0.9868372775178109	False
10_134239228	0.4430314695820812	0.5056629115547839	0.44921606369462097	0.4999256632516166	1.012611860571681	0.5027074684691741	0.6088421057427951	0.9979875561041772	False
10_134241030	1.0977053729698412	0.2947702310416237	1.1296438199315162	0.4997946112357932	1.0201727037158272	0.287851325479216	0.4155252025815153	0.9951990707301421	False
10_134243648	0.4892534778068693	0.4842604999823225	0.4851531867570884	0.4999344014044784	1.0129638984735727	0.4860973602328963	0.5949093046528675	0.9979806875754014	False
10_134244164	2.3059599548312804	0.12887863694113932	2.296740609497647	0.5004369296410011	1.0283084088584806	0.1296458003101666	0.2439891941336653	0.9944909096113326	False
10_134241027	5.9104580724830384	0.015051257578443387	7.359658238481642	0.06290191591576133	1.4823121190831203	0.006670346915835679	0.03886967858642045	0.9868372775178109	False
10_134245602	1.2046452018910827	0.2723952248878293	1.2116391977397143	0.4998184380490015	1.0206604483426898	0.2710077258010255	0.3989803572679589	0.9946120056511476	False
10_134246697	0.6137214741249295	0.4333900402699323	0.6051938082782726	0.4999228328317404	1.014443440418224	0.4366031865495277	0.5523431221389828	0.997978333337408	False
10_134248888	0.1988286334622416	0.6556680052139989	0.19186037244071485	0.5000185199096127	0.9919884185506618	0.6613727352805572	0.7387312163206629	0.9988601982867512	False
10_134246240	6.244174652078186	0.01246024311063354	8.49767563682326	0.06586245556674432	1.4851344795799728	0.0035560045910714155	0.027825732337802358	0.9868372775178109	False
10_134249691	0.016734905744112183	0.8970700564432543	0.016555482339754242	0.4999976697563605	1.0023873797075935	0.897620270731228	0.9218340355171945	0.9994934794907332	False
10_134254030	1.1732798656064176	0.2787283399468409	1.1627708933956455	0.5000690412606512	0.980054869625652	0.2808916219381473	0.4086846768236039	0.994931912589516	False
10_134254151	4.654853898364308	0.03096586767657417	4.410180939568818	0.5533627985692564	0.9656376834516978	0.03572505163454676	0.1048001581124022	0.9868372775178109	False
10_134254935	0.9882619223579924	0.32016754718617624	0.9763006726971072	0.4998748273757755	1.0183750336129922	0.32311382019671075	0.44952620388412	0.9960999684339368	False
10_134260661	0.03084687138393605	0.8605824524547481	0.0313559504247678	0.4999947165613717	1.0033310431164504	0.8594486030805055	0.8925524843752937	0.9992051137569148	False
10_134267284	0.4169216023067861	0.5184771153724099	0.4187285893203807	0.4999367429627007	1.0121179179917037	0.5175721361483627	0.6213857276217696	0.9980918642423012	False
10_134267329	0.11298190843375265	0.7367744836563996	0.10857409100572113	0.500011017112261	0.9939833878184742	0.7417733892165017	0.8019049810532815	0.9988601982867512	False
10_134267846	1.7178464313165025	0.1899704926986031	1.704409093137656	0.4997787794965233	1.0243578274090783	0.19171237188698176	0.3165608502072947	0.9946120056511476	False
10_134269304	0.002903660284207632	0.9570262918126379	0.002934537485998589	0.4999995139401556	1.0010158084262168	0.9567986294463512	0.9672389507852366	0.9997590813771912	False
10_134268444	0.10720334851109213	0.7433508280991891	0.10501122353161918	0.5000080963724891	0.9940257556669736	0.7458968849306806	0.8050894422949537	0.9988601982867512	False
10_134269313	0.2457751781719111	0.6200657415754602	0.2399502939879312	0.5000199131129468	0.9909893708962352	0.6242420173674533	0.7090190708845922	0.9988601982867512	False
10_134272412	4.087859713999478	0.04319230307849553	3.9088098427346254	0.5404169169943709	0.9667713243182924	0.04803360229440934	0.12682710670821484	0.9885526314490372	False
10_134272556	6.151547778842541	0.01312971454788947	5.864708574295946	0.5617101896698757	0.9608826556215421	0.015447416004266357	0.06232055011268926	0.9868372775178109	False
10_134274230	1.244547751293311	0.26459638796011786	1.296956367637904	0.4997433019803774	1.0217540077154768	0.25476992736623616	0.3828188320072814	0.9946120056511476	False
10_134273093	0.4740275852675211	0.4911401028413613	0.4576672685798258	0.5000300969330672	0.9876331267275416	0.4987162009269217	0.6054742432276802	0.9979806875754014	False
10_134275165	0.2330597567289913	0.6292642879034468	0.2303897495548881	0.49996910473139	1.0089132769369071	0.6312349855669104	0.7146783101793972	0.9988601982867512	False
10_134276427	1.4893422620537535	0.22231853964033188	1.5178066441621922	0.4997474306215678	1.0232846505462774	0.21795171533805968	0.34480008976410154	0.9946120056511476	False
10_134276428	0.06953612406462639	0.7920133836407641	0.06856240269189584	0.5000046567959036	0.9951556540101086	0.7934415349225661	0.8420208769884372	0.9988601982867512	False
10_134277154	0.3223691268361506	0.5701873530017656	0.31945291347801685	0.5000187642414957	0.9895275860050424	0.5719366095228894	0.6663737182557742	0.9983950419518864	False
10_134279329	0.31177990386875365	0.5765900135852156	0.3149163077941921	0.4999494231650452	1.0105356711231004	0.5746788954692568	0.6686047207032129	0.9983950419518864	False
10_134277459	3.326142155109608	0.06818663787865109	3.503373626004759	0.4485750854916293	1.0403451030970492	0.0612439508863869	0.1487173587027037	0.9904247968053996	False
10_134280542	0.6330698148000238	0.4262315165659818	0.6229288721551711	0.5000430214907766	0.9854394326066784	0.4299609766091929	0.5465215556301058	0.9978945464388109	False
10_134280233	4.44592446981261	0.034984643867689284	4.595734764938243	0.4593027826981407	1.0446156394545498	0.03205160158347542	0.0979055232831334	0.9868372775178109	False
10_134281065	3.5756938321116536	0.05863095090731716	3.4927057907916605	0.5002700824720383	0.9657915476051552	0.061639759517886576	0.14935584574472024	0.9904247968053996	False
10_134281632	1.7019235655765217	0.1920366087119864	1.7437642777294968	0.4996986736372216	1.025031073846869	0.18666257383199825	0.3109050283275228	0.9946120056511476	False
10_134283787	1.895278336951833	0.1686077769201484	1.9681042083284408	0.499626022339348	1.026774801614018	0.16064923340976134	0.2811262432983067	0.9946120056511476	False
10_134283875	1.4198420938351717	0.2334293953986243	1.4522275997551333	0.4997509750785804	1.0228145851800308	0.2281708513832036	0.3556976567354687	0.9946120056511476	False
10_134284005	0.5535320593853612	0.4568780772561119	0.5480787046762998	0.5000336718840325	0.9862966485545568	0.4591037986974556	0.5718531445629211	0.9979806875754014	False
10_134284007	3.0055134588616284	0.08298168106796687	3.0079974068721635	0.5001367357160156	0.9678370042022114	0.0828545958832062	0.18131949811842826	0.9913664939592132	False
10_134285403	0.04713784700944501	0.8281206559268077	0.045484990667318925	0.4999951845156042	1.0039095553681332	0.8311147302013969	0.8709134123857373	0.9989445677210936	False
10_134285511	1.969832474341672	0.16046564499003868	1.9324559064516509	0.5001383286001492	0.9744504451524758	0.16449000666063396	0.2856548877863295	0.9946120056511476	False
10_134286588	1.3480608997788008	0.24561739916303504	1.3033505757375679	0.5001207859228198	0.9791524932564201	0.2536021082482069	0.3816045105321884	0.9946120056511476	False
10_134287346	0.3680303268510841	0.5440798711237421	0.3658641420261121	0.5000203053838229	0.9887760575999618	0.5452673415319664	0.6443143042171471	0.9981230507395472	False
10_134287486	0.4804078124268187	0.488237652410512	0.4853138819999003	0.4999228754861921	1.013085811144949	0.4860251546860786	0.5948443737672388	0.9979806875754014	False
10_134287745	0.025813972191294	0.8723554679023798	0.02544325723283692	0.5000017236088281	0.9970485022256091	0.8732675319062339	0.9031675450372584	0.9992799256988832	False
10_134287859	0.2616258921600689	0.6090053391655418	0.2605748884125205	0.4999630870067816	1.0095155788618584	0.6097254736427405	0.6971851321941569	0.9988447984411716	False
10_134288177	2.2425075090553723	0.13426309628280464	2.191706469056953	0.5001691575933606	0.9728514127498435	0.13875551275210662	0.2552461592526797	0.9944909096113326	False
10_134289214	1.2130871116242758	0.27072158804668056	1.2375842453111543	0.4997910432691349	1.0210277732064403	0.26593713708741595	0.3939459353550381	0.9946120056511476	False
10_134290325	0.25848239603813283	0.6111646911343147	0.26472245541299344	0.4999527972166473	1.0097246830455842	0.6068941697109769	0.6948840727385398	0.9987319915932354	False
10_134291668	1.1552662652279937	0.2824494431846716	1.2058414849707333	0.4997601248929889	1.0209888952605042	0.27215727175936955	0.40013658268748936	0.9946120056511476	False
10_134291950	0.8923531231068011	0.34484042956187066	0.892937266275112	0.4998711398121468	1.0176818986714733	0.3446825759579464	0.4698507102242793	0.9970960609614471	False
10_134292345	0.005335329701296132	0.9417716282699862	0.005258592853351729	0.5000037712339237	0.9986579434420194	0.9421911488406592	0.9561477302953272	0.9997590813771912	False
10_134294859	8.778558052258134e-05	0.9925244130000676	9.10119342734106e-05	0.5000000627624641	0.9998188674831838	0.9923882827710516	0.9942228598865532	0.9999469889073782	False
10_134294398	7.751868603745946	0.00536569947700105	7.9758620703832985	0.44013033437125104	1.0613189257328746	0.004740517561747204	0.03241987728062616	0.9868372775178109	False
10_134295039	1.6130897345997257	0.20405802395744246	1.6382526511551987	0.4997383229019358	1.024153092772041	0.20056538001267432	0.32620878241489354	0.9946120056511476	False
10_134295750	4.516367412949934	0.03357204010685433	4.6681100512432785	0.458907784423767	1.0450024377178877	0.03072772410568203	0.0953390445932792	0.9868372775178109	False
10_134295140	8.766067413188239	0.003068864203139343	18.3013056220625	0.0389166272501718	1.9290897134907443	1.8857788083082028e-05	0.003818391730311275	0.9015927385889936	False
10_134296241	5.4520873851529945	0.019544960204796902	5.4774601976023405	0.494383423009759	1.044543773191711	0.019263228125885882	0.07117507246343792	0.9868372775178109	False
10_134296473	0.4716834758903872	0.4922137087456103	0.4758081985673925	0.4999249553350524	1.012947415408184	0.4903271907774908	0.5984172811843393	0.9979806875754014	False
10_134296598	0.007399112779864936	0.93145203228989	0.0073271693545393654	0.4999990388161396	1.001588867671977	0.9317852837285312	0.948014852085734	0.9997590813771912	False
10_134296800	0.010622875982608805	0.9179095281268485	0.010816921705554705	0.4999981244275521	1.0019576467835378	0.917165832068916	0.9368182612989708	0.9997261015601768	False
10_134297332	1.2938411419852969	0.25534128201228323	1.301677628991456	0.5000495740450286	0.9787398418342392	0.2539070126373737	0.3819206214227496	0.9946120056511476	False
10_134297803	0.008329986232190834	0.9272790416597636	0.00838210761139635	0.5000003414201879	0.99828764103316	0.9270525190437259	0.9444032139649248	0.9997590813771912	False
10_134297909	3.0093033947116514	0.0827878624885453	3.0933097692577576	0.4993877342780306	1.0334273949854231	0.07861475358327319	0.17501664565905706	0.9906853544747796	False
10_134298687	2.5974020184567053	0.10703904945456533	2.623329617967101	0.4992568969814719	1.030516706489673	0.10530326952069413	0.21265377655687465	0.9943348047269333	False
10_134303928	0.01856772899264314	0.8916130135614421	0.01911198034576956	0.4999964747349322	1.0026166316889915	0.8900459332393174	0.9160540475578868	0.9994446762968446	False
10_134304572	0.7746685502106345	0.3787766625209256	0.8063329272808915	0.499839515225917	1.0171294176050447	0.36920664767119227	0.4924415323005525	0.9976099674615392	False
10_134304802	0.023759621785721663	0.8774981164585907	0.023990136945940318	0.5000005030158953	0.9970990808928824	0.8769100100837047	0.9059493208741976	0.9993096725406256	False
10_134304808	0.16272797936215966	0.686657251134077	0.16499906908575213	0.4999726133580616	1.007636858567348	0.6845950851658247	0.7569688212139456	0.9988601982867512	False
10_134305663	2.212816203911359	0.13686861425828134	2.242956769885496	0.4996518748811271	1.028256210975354	0.1342241005735525	0.2497321600967812	0.9944909096113326	False
10_134305875	0.0010075724590254962	0.9746775757966	0.0010349428594054189	0.4999997840668479	1.0006080679161824	0.974336059411292	0.980541238801558	0.999815356887746	False
10_134306916	2.083674227959761	0.1488814297371599	2.0829492419543385	0.5000959041605434	0.9732227584995604	0.14895213914009564	0.2675198053440397	0.9944909096113326	False
10_134306694	11.802189437569382	0.0005916110551515974	12.226049986911676	0.3695066559331069	1.0913575008964114	0.0004712686478360872	0.010926045429976312	0.9782700598527084	False
10_134307547	1.9569353133308027	0.161841460764799	2.0216216889821226	0.4996299709710267	1.0270699890985635	0.155073449613781	0.2746365721504597	0.994532804699778	False
10_134307688	0.5331730337047702	0.4652758966517697	0.5451067277390393	0.4999044296703216	1.0139528567980565	0.460324004449396	0.5728783690728496	0.9979806875754014	False
10_134309970	2.8942381139621034	0.08889679441698227	2.9995841391901195	0.4993259074779162	1.0330285091464813	0.08328589214546289	0.18191583704170328	0.9913974302453056	False
10_134312320	0.07731156406706674	0.7809743061079253	0.07611143145186361	0.5000054548207724	0.9949001209519494	0.7826379289751867	0.8336875104302355	0.9988601982867512	False
10_134315903	1.6839894662485904	0.19439518862463934	1.6630834323186718	0.5001064089137928	0.9762077942954466	0.19718751876702206	0.32250202624233004	0.9946120056511476	False
10_134316622	3.6979399379088136	0.05447969269336428	3.8313752393150935	0.463684393767973	1.0403720612488332	0.05030164448444208	0.13071555544670455	0.9895092927428925	False
10_134316700	0.1824402333364361	0.6692844756665091	0.1823058589434368	0.4999731750251089	1.0079700900365596	0.6693990650702952	0.745024386104107	0.9988601982867512	False
10_134316718	2.8345230031001165	0.09225819219739416	2.770054786284163	0.5001140219377043	0.9694933549449686	0.09604287401167222	0.19991422288266933	0.9931166003026021	False
10_134316722	0.02483528608750873	0.8747781888022421	0.024950590552180074	0.4999960034935198	1.0029538358377599	0.8744902415282954	0.9041460648750679	0.9993096725406256	False
10_134318994	0.18892755736790434	0.6638107049612649	0.18832929110794794	0.4999728347214111	1.0080909540764695	0.6643107867297906	0.7410299974995913	0.9988601982867512	False
10_134319072	0.07802820155535528	0.7799875298751835	0.07649213373588283	0.5000016980126617	0.9948978481001208	0.7821086802261124	0.8332774206262641	0.9988601982867512	False
10_134319093	12.240548782557651	0.00046762073788853	12.195162482141313	0.5164332281990658	1.0635956901815529	0.0004791360243261434	0.011008063390770588	0.9782700598527084	False
10_134319159	0.012018093933832574	0.9127051432546252	0.011820411702501588	0.5000008643505356	0.9979900427095076	0.9134232164487428	0.9339755415606078	0.9997261015601768	False
10_134319171	0.33181158078922124	0.5645943057795126	0.3344062498217681	0.4999475621140872	1.01084548575896	0.5630759754720784	0.6590781067292889	0.9983491687939406	False
10_134322978	0.016712221586345773	0.8971394528302987	0.01666299942371552	0.5000007368907415	0.9975973265363842	0.8972902003343992	0.9215913990498448	0.9994934794907332	False
10_134323564	1.2199838254018118	0.2693638263109201	1.2555768800884834	0.4997738598167056	1.0212720061023504	0.26248999038134435	0.3904983331558176	0.9946120056511476	False
10_134323354	3.785289839433176	0.05170495484683847	3.995857925034216	0.4375447315247389	1.0443062038680435	0.045612226082896716	0.1226954519332032	0.9880612318268052	False
10_134323632	0.00800880285926553	0.9286909786592464	0.008032507659663679	0.5000004084850582	0.9983265045778221	0.9285858067157112	0.9455674133528658	0.9997590813771912	False
10_134324520	0.4505776432450829	0.5020607683848141	0.469487411868613	0.4999047164295557	1.013068765238779	0.4932230775943327	0.6008778200081676	0.9979806875754014	False
10_134324510	2.8139485027501223	0.09344811251370966	2.8825229354915787	0.4821708149684513	1.0334102288762816	0.08954562181896397	0.1908893993494381	0.9922290136133528	False
10_134324528	2.6037215045227526	0.10661310415647496	2.5092220029400782	0.5002367055189312	0.9711711728627336	0.11318179540206474	0.22311049698897256	0.9944909096113326	False
10_134325083	3.374322626718936	0.06621979574384995	3.4654460123529134	0.4760350533263958	1.037179539654664	0.06266360597068532	0.1510075963440494	0.9904247968053996	False
10_134326078	0.6187559949289891	0.43150994195218617	0.6170406673663821	0.5003362394512724	0.9854188584934452	0.4321491229626692	0.5484301819260893	0.9978945464388109	False
10_134326110	0.2538364480110431	0.6143865777930044	0.2512059057044098	0.4999661848383448	1.0093130372674526	0.6162272392972767	0.7025202866299902	0.9988601982867512	False
10_134326190	3.7162611766354985	0.05388490259862122	3.754389417917992	0.4908206873517488	1.0371779740038611	0.0526690286472894	0.13472873983390224	0.989975875777958	False
10_134326278	0.27418971047596585	0.6005350255080775	0.2696557150229637	0.4999659839941393	1.0096196475146404	0.6035628150698341	0.6921256492376602	0.9987231033001418	False
10_134326295	1.7113895494221651	0.190805182785171	1.7700860323529923	0.4996718060320901	1.0253367546141252	0.1833714322158725	0.3071669458504893	0.9946120056511476	False
10_134326869	1.7269399949856847	0.18880216068327127	1.7703637457452714	0.4996935441752252	1.0252288725279963	0.18333706904604166	0.3071373282535357	0.9946120056511476	False
10_134327674	0.022621441793717167	0.8804456795456158	0.02267125045909779	0.5000009587676234	0.9971905349124844	0.8803151230826982	0.9085642129436872	0.9994006602556801	False
10_134327794	4.939142960071763	0.026255051870523016	5.201480359839478	0.42036957004585024	1.0526791064282095	0.022567660859181386	0.07854814539734	0.9868372775178109	False
10_134328185	0.08506267548612101	0.7705503709435785	0.08391315765038597	0.5000054352788337	0.9946399235293664	0.7720628341605437	0.8255324190229268	0.9988601982867512	False
10_134328223	0.0016188170007342961	0.967906152947966	0.0016159368242369965	0.4999996898247311	1.0007490735395912	0.9679347007306716	0.9755666216517164	0.9997974951173236	False
10_134328241	0.8236646692816691	0.3641108768400536	0.8076139978256833	0.5000589908400409	0.98345703882278	0.3688266145188671	0.4920849819987663	0.9976099674615392	False
10_134328497	3.0766835001047634	0.07942232599320354	3.166471617307252	0.4993627615414939	1.03384025892264	0.07516466597588722	0.17000956306640094	0.9906545479567118	False
10_134331355	3.49588871872595	0.061521379057826064	3.5900398387275345	0.4993039459202937	1.0360093721741768	0.05812684965138747	0.1436812280822663	0.9904247968053996	False
10_134335986	0.4473536642381077	0.5035943433672693	0.44802304316544905	0.5000207916356942	0.9875358233063599	0.5032752777885644	0.6092971915113689	0.9979875561041772	False
10_134336082	1.3698672688460931	0.2418346900585361	1.337646341038635	0.5001047592122522	0.9787744442018534	0.2474494675530017	0.3754241154448364	0.9946120056511476	False
10_134336329	3.48773747914396	0.061825027596506536	3.3693112849796307	0.5275537725071736	0.9682635604122476	0.06642151694819531	0.1568490977739528	0.9906154533600544	False
10_134336503	0.31048905140858096	0.5773802388292895	0.3047689899613033	0.5000228612561037	0.9898195922280446	0.5809080239017756	0.6736670515055707	0.9983965191621698	False
10_134337123	2.007982950221674	0.15647323543330893	2.0412090193167387	0.4996731681738027	1.0269873563854803	0.15308792893268652	0.2723047559595446	0.9944934762333408	False
10_134337140	0.006121309201340353	0.9376381018305782	0.006028927782608662	0.5000004028837928	0.998563249004657	0.9381095145244912	0.9529718125912379	0.9997590813771912	False
10_134338337	0.025386237000724062	0.8734084210330737	0.02501088123244699	0.4999966924534029	1.0029287348301579	0.8743399504437366	0.9040122161196048	0.9993096725406256	False
10_134340102	1.0843913334407491	0.2977172576842394	1.0705292960883526	0.5000704350084304	0.9808972295231598	0.3008259209678913	0.42815369026714506	0.9956155618704194	False
10_134340942	0.6844453587335693	0.4080601708704867	0.6843136503266578	0.5000322918990778	0.9846172533283044	0.40810527994788415	0.5273737791996755	0.9976327435609476	False
10_134341497	1.8928771975151903	0.16887775894953586	1.9602373341622297	0.4996344438395746	1.0266854667608818	0.1614879382827752	0.2821264067646592	0.9946120056511476	False
10_134341963	0.4857692020818547	0.4858206611027802	0.4713093023165129	0.5000407196616693	0.9874199428851096	0.4923854441607242	0.6001715542346614	0.9979806875754014	False
10_134343553	0.11443373937692056	0.7351517696318545	0.1152448534485302	0.5000042696275905	0.9936538778082172	0.7342501768302329	0.7960520882399345	0.9988601982867512	False
10_134347035	2.4654554289517705	0.11637396714298542	2.536002588658448	0.4994901317424221	1.030256825695481	0.11127618581343912	0.22057477503441625	0.9944909096113326	False
10_134347210	0.9334210165710886	0.3339755510169313	0.9547520796404568	0.499834254985916	1.0184845652575167	0.3285126388278623	0.4546773874773383	0.9963424773719506	False
10_134347785	0.8165596104913391	0.366187978901808	0.8380220165636274	0.4998501709057471	1.0173428155753452	0.3599630884696949	0.4839708995718549	0.997568988048414	False
10_134349181	0.0008217690249781028	0.977130563341778	0.0008066143163887317	0.500000066980389	0.9994752756093708	0.9773423615262932	0.9828286285970428	0.999815356887746	False
10_134351388	0.1533129032575431	0.6953893216683162	0.15448299122726894	0.4999754748670462	1.0073663144687337	0.6942875425855899	0.7646323744256607	0.9988601982867512	False
10_134350575	0.4181228499488725	0.517875194830282	0.4268905017706857	0.4999255982729555	1.0123357025608175	0.513518689471314	0.6179552124977146	0.9980918642423012	False
10_134354392	1.169288986401	0.2795473828197017	1.1691014951175018	0.4998361442146912	1.0202331407448746	0.2795859359910573	0.4073376457313923	0.9947930705893658	False
10_134354639	4.221565245443799	0.039913325392786365	4.264840427054878	0.4899081688378166	1.039712299766147	0.038908903530766266	0.11061944634459048	0.9868372775178109	False
10_134355080	1.6930329334848582	0.193201643861262	1.6710469303907305	0.5001074588671216	0.9761585567340324	0.19611836544227226	0.32134067470025	0.9946120056511476	False
10_134358050	0.4300073842877055	0.5119853249077456	0.4262079574182279	0.5000220411496084	0.9879058209014052	0.5138555362673223	0.6182445536371833	0.9980918642423012	False
10_134358357	0.06427864922948599	0.7998568708521425	0.06446146385133034	0.5000025130839209	0.9952625100070736	0.7995785143418982	0.8468559496910941	0.9988601982867512	False
10_134359062	0.7909901048760162	0.3738009073685836	0.7814762666566821	0.5000497859116074	0.9836635348392542	0.3766900249275954	0.4992957277185964	0.9976099674615392	False
10_134361912	0.20100581921795424	0.653910199739421	0.19498232515252312	0.500017286930667	0.9919023570303032	0.6588018227192176	0.7367519634473289	0.9988601982867512	False
10_134365750	0.1473879117683623	0.7010441661688223	0.14766490744659674	0.4999967950877852	0.9928361083017324	0.7007769189018579	0.7698536150270574	0.9988601982867512	False
10_134365860	0.4930328034424747	0.482577550456052	0.4928358904871857	0.5000231022680331	0.9869411950972375	0.4826649985777142	0.5920238672265912	0.9979806875754014	False
10_134366031	2.2364260631779858	0.13479221238951045	2.303612778261595	0.4995266908451813	1.0288472537282347	0.12907346995518146	0.2432772326684373	0.9944909096113326	False
10_134369626	0.1587429254485926	0.6903165213189538	0.15677530118773575	0.4999792516749809	1.0073470618153093	0.6921429402535841	0.7628934797429876	0.9988601982867512	False
10_134371304	0.6935776203813475	0.4049501586720333	0.7141225913692324	0.4998692699733844	1.0160314297152104	0.398078599359392	0.5186622187111447	0.9976099674615392	False
10_134376691	3.492214142040325	0.0616580666891422	3.4040150862638257	0.5003592983480221	0.9662980468636464	0.06503792943291231	0.15472745260757312	0.9906154533600544	False
10_134377300	1.0931203271912295	0.2957808779569395	1.1204397848523513	0.4998035020406927	1.0200502465202468	0.2898237766046986	0.4174543333676973	0.9951990707301421	False
10_134381136	0.02697215775018691	0.8695484917582349	0.026601312019920442	0.5000000617932016	0.9969812166869259	0.8704404190276084	0.9009792602777332	0.9992600632858759	False
10_134381550	2.989708271635096	0.0837952632263178	2.928374030121632	0.5001846879343101	0.9686098185697156	0.08703510867069586	0.1873375659917082	0.9922290136133528	False
10_134382018	0.07328442147110792	0.7866133500118999	0.07218856753752334	0.5000051827372821	0.9950317499732912	0.7881764805931804	0.8379860489726966	0.9988601982867512	False
10_134384911	0.035639869572172245	0.8502611349314071	0.036363387647725176	0.4999936468273029	1.0035938789818941	0.8487670119740145	0.8844059365055679	0.9989780508501184	False
10_134385614	0.0014609893076329428	0.9695099707768032	0.0014928616619727106	0.4999998502030145	1.0007284405509604	0.9691793497005808	0.9765195108767776	0.999815356887746	False
10_134387425	2.786330505059368	0.0950717052080028	2.693451817827736	0.5002438875127933	0.97009164505947	0.10076131892341313	0.20646825534697305	0.9939138575353368	False
10_134391506	0.0004951715971772687	0.98224657769575	0.00048494799557374807	0.5	0.9995935870989939	0.9824307774045766	0.9866475898965263	0.999815356887746	False
10_134393338	0.5666369258746613	0.4515984158429661	0.5666915991459973	0.5000264000111649	0.9859958038713156	0.4515765899192396	0.5653179078812995	0.9979806875754014	False
10_134395533	0.2763240740692652	0.5991207335213288	0.27497607498662546	0.5000133475635283	0.9902620413629624	0.6000131433496461	0.6893057122661848	0.9987094842562596	False
10_134397125	0.05662732625763312	0.8119082648431751	0.05587110530177597	0.4999926020834334	1.0043816287803629	0.8131450342205908	0.8571594560158751	0.9988601982867512	False
10_134402349	0.04600335481057982	0.8301696999617482	0.045987652043550035	0.5000020350107629	0.9960044105813364	0.8301982456665218	0.8702367642091845	0.9989445677210936	False
10_134402438	0.0020433281492664435	0.9639453536876984	0.002081139486108441	0.499999937688741	0.9991416000769504	0.9636135204331492	0.9723457079830246	0.9997590813771912	False
10_134402723	2.441773712210648	0.1181425699587766	2.408850780884677	0.5001546981924191	0.97141033384792	0.12065090945978507	0.2326035063817378	0.9944909096113326	False
10_134405041	0.013089260953169202	0.9089141283621952	0.012846428697230294	0.4999983051844334	1.002094669718364	0.9097593515571156	0.9311669959725764	0.9997261015601768	False
10_134408416	1.4322552549255647	0.2313967320772665	1.4100679144430617	0.4998303674842782	1.0220607052273336	0.2350451193844586	0.36276031447053136	0.9946120056511476	False
10_134408799	0.17434312608561695	0.6762804303455399	0.17809805233991938	0.4999686952656686	1.0079640918305393	0.6730128649464282	0.7478255272929004	0.9988601982867512	False
10_134410427	0.0057451837966588926	0.9395806103261332	0.005775104436906986	0.4999989399242266	1.0014211570346008	0.939423785851356	0.954011845899643	0.9997590813771912	False
10_134410429	1.1758206645550615	0.2782084704258584	1.2144290798496509	0.4997738944754819	1.0209560298094236	0.27045672458833536	0.3984563536295511	0.9946120056511476	False
10_134410437	0.8258693467828948	0.3634696764351336	0.8084305136217154	0.5000130317508656	0.9834605154730804	0.3685846770035753	0.4918440542389331	0.9976099674615392	False
10_134411371	0.5944480648970227	0.4407042159156673	0.5965886514422891	0.4999113792530326	1.0144651913554572	0.4398825781793928	0.5552296987036036	0.997978333337408	False
10_134412291	0.001529686232343508	0.96880172877342	0.001515081079560332	0.5000000672850837	0.9992776946044852	0.9689509479993756	0.9763492096942952	0.999815356887746	False
10_134414099	0.002594272081916316	0.9593781147229004	0.0025387575078639197	0.4999996599980466	1.0009296949251418	0.95981472528851	0.9694870403078408	0.9997590813771912	False
10_134413583	4.1991117817937615	0.04044515836785123	4.0639606711374645	0.5314352304350144	0.9653829441378652	0.04380763569564194	0.1195121298298754	0.9880242349581696	False
10_134416656	0.05603098867836565	0.8128828178703912	0.05687321325240191	0.5000014055944381	0.9955229404425388	0.8115080080053753	0.8559485519558151	0.9988601982867512	False
10_134420997	0.25331541790532697	0.6147502043734635	0.25369576977027464	0.5000112491469442	0.9906154461317525	0.6144847109066754	0.7011254117273154	0.9988601982867512	False
10_134422824	0.944544663918748	0.33111180450219835	0.9150581786489056	0.5000820905804069	0.9825018133160456	0.3387758875649912	0.464324750115765	0.996762672454179	False
10_134425324	0.12091361469477135	0.7280457054898082	0.12089109104999808	0.5000055568627106	0.9935240537732551	0.7280700318843959	0.7912825159920784	0.9988601982867512	False
10_134423378	4.566201753698465	0.032608788319341775	8.562220899246313	0.03801731115029585	1.7397417076086508	0.003432104807130853	0.027325650604626155	0.9868372775178109	False
10_134427685	0.30432652044505915	0.5811827083366201	0.2999898190973909	0.4999611257132439	1.010158997555823	0.583888803351426	0.6761025292858229	0.9984057837272255	False
10_134438951	0.03826088944476425	0.8449201999894421	0.03708950904183439	0.5000033160647345	0.99646641483102	0.8472829220262846	0.8833038201573947	0.9989747748635408	False
10_134439382	3.1968924598126582	0.07377833317769311	3.2665113045150065	0.4821279051524847	1.0355331574246835	0.07070784181913836	0.16336041255034278	0.9906545479567118	False
10_134439478	2.4878428221521176	0.11472887952267875	2.489400013240811	0.4996571427381203	1.0295906366394938	0.11461541102396924	0.2249484967076054	0.9944909096113326	False
10_134442712	3.204202021461356	0.07344933026797673	3.1385165192441487	0.5159126810355291	1.0318815384860334	0.07646332579418158	0.1718988240105302	0.9906545479567118	False
10_134444119	2.8421248958916294	0.09182271326063808	2.740366990215989	0.5002558383414936	0.9698730019824362	0.0978422943112358	0.20240551844179544	0.99334666940925	False
10_134444418	7.359894649111537	0.0066694699360032575	7.527967853027802	0.4561733217221976	1.0572366494225858	0.006074839310908907	0.0369866829031852	0.9868372775178109	False
10_134456109	2.965106026116872	0.08507888021754584	2.949397213629709	0.5042780668687239	1.031836043549326	0.08590959608605198	0.18571429385098812	0.9918317826301462	False
10_134456762	1.9550782413838304	0.16204067124693788	1.9675355114632112	0.4997113222432241	1.0263628562617295	0.16070969667282142	0.2811968698756573	0.9946120056511476	False
10_134459388	6.545439988599924	0.010515331972239415	6.2078587368305325	0.5713948024362046	0.9604935799267031	0.012718438163419664	0.055659438644015284	0.9868372775178109	False
10_134463260	0.03607249510609023	0.8493658605791794	0.03536921309569152	0.4999955993861829	1.0034748473658055	0.8508240950515694	0.885973390867414	0.9989848264829371	False
10_134464984	0.015294859067790156	0.9015746765281908	0.015447521094756668	0.5000004872846859	0.9976716164819672	0.9010872031706234	0.9244819625986708	0.9994934794907332	False
10_134467567	0.7618626561051941	0.3827462370971564	0.7642809111675888	0.4998868201270318	1.0163748523098772	0.3819921339145911	0.504135926543803	0.9976099674615392	False
10_134470098	0.3651832807308608	0.5456415714722864	0.3602660844844649	0.5000242013316485	0.9889051333415946	0.5483584961292818	0.6468614175551471	0.9981662734604082	False
10_134470632	2.2934127960465958	0.12992396434990594	2.2977231277363903	0.4996695006354675	1.0284404297078609	0.12956380090174854	0.2438798368526063	0.9944909096113326	False
10_134473224	0.9289917911629856	0.3351250446139207	0.9413363792009476	0.4998493182291218	1.0182688154638144	0.33193439594727503	0.4578965924385136	0.9964597056881452	False
10_134482349	0.8904968480516118	0.345342702322891	0.912713552286732	0.499839521502521	1.0180897441723442	0.33939545716979924	0.4648926105804309	0.9967693871109892	False
10_134477720	5.6940382725371705	0.017022638305648097	5.4536288996314415	0.5526977203863401	0.9616033805279142	0.019527722775849243	0.07179134630773938	0.9868372775178109	False
10_134483410	0.024702240636962358	0.875111292813022	0.025239583694201432	0.4999955564141853	1.0029960190249116	0.8737715281149601	0.9035639651810974	0.9992884494799916	False
10_134490124	0.03322625128971879	0.8553624490713925	0.032657698135153616	0.4999958058506757	1.0033428659263108	0.8565917471386125	0.8903915389360334	0.9991770010404571	False
10_134491348	1.689630374771923	0.19364970107333013	1.6785172588861317	0.5000936520286747	0.9760262600505428	0.1951215904724921	0.32026589767234165	0.9946120056511476	False
10_134496279	6.28397880109155e-06	0.9979998758102984	6.226029654499144e-06	0.5	0.9999555026645864	0.9980091194522136	0.9984860851403392	0.9999469889073782	False
10_134496477	2.545411308543692	0.11061510170868673	2.5594957856592373	0.49894901858853	1.0301269243935232	0.10963354444951667	0.2184087034726063	0.9944909096113326	False
10_134496722	0.6000351102410377	0.4385646302474753	0.6119978311289742	0.4998957759045177	1.0147687006365291	0.4340365815391079	0.5500950326163786	0.9978945464388109	False
10_134497814	0.484697412114059	0.486302251113993	0.4864722975507902	0.4999267451578962	1.013059262169932	0.4855051660557278	0.5944280187023734	0.9979806875754014	False
10_134498564	1.1091673346617483	0.2922630231241289	1.0949001504814078	0.5000119601570502	0.9806790087585616	0.2953880385655355	0.4228453055824044	0.9953268045347652	False
10_134501589	0.2294396453536223	0.6319396346093973	0.22706947860933724	0.5000140077631009	0.9911739410339154	0.6337053312716551	0.7167031285865059	0.9988601982867512	False
10_134504528	2.332087440669397	0.1267318301017627	2.2935201963482537	0.5001551483278273	0.972143351646125	0.12991497663174645	0.2443645402181336	0.9944909096113326	False
10_134504693	0.7137700618613678	0.39819507665787024	0.6980001165429712	0.500052326358448	0.9846376692923068	0.4034565010812973	0.52332983807718	0.9976099674615392	False
10_134511742	0.2665322545074389	0.6056675087533822	0.2725743985574809	0.5000024108662795	0.9901700033653852	0.6016100488024014	0.6905815472118735	0.9987190688101364	False
10_134512521	0.6088768336270789	0.4352110157798924	0.5962498356966535	0.5000445827114327	0.9857884447623299	0.4400124715661242	0.5553493082297619	0.997978333337408	False
10_134517013	1.322890520297079	0.2500739508339509	1.2631860754408992	0.5001046605459069	0.9796018275237708	0.26104887050175485	0.3890596014268847	0.9946120056511476	False
10_134517832	0.1727561413735259	0.6776738643725169	0.1705171866233286	0.4999774781356347	1.007660618773662	0.6796525760566701	0.7530239851274098	0.9988601982867512	False
10_134521553	6.651831825965246	0.009905393588266257	6.4086487737949955	0.5539170235390471	0.9583940856600944	0.011356580577459585	0.0520882399344312	0.9868372775178109	False
10_134522203	1.2413825860387249	0.2652047620721976	1.2346164294576738	0.5000641756112226	0.9794135911047644	0.26651112739440863	0.3945160740963927	0.9946120056511476	False
10_134521802	7.97248338609063	0.00474937371900197	8.823159838339052	0.1067931887546408	1.3009254869121951	0.0029743117585220307	0.025395950249271947	0.9868372775178109	False
10_134522995	3.0873851920474067	0.07890150373387228	3.245741747381544	0.4544234835718394	1.0382593678952825	0.07160927071794898	0.16468352173732267	0.9906545479567118	False
10_134523273	0.21846749679750133	0.6402100979615656	0.2183363064068544	0.5000107290756479	0.9913023094958652	0.6403105036963495	0.7219135473736311	0.9988601982867512	False
10_134524739	0.047819737848946886	0.8269014751929916	0.04668709220277378	0.4999943493251908	1.0039840702648906	0.8289316555717947	0.8692497008337923	0.9989445677210936	False
10_134525314	2.229368833049648	0.13540915248899274	2.129899659026705	0.500222695499136	0.9735434772236856	0.14445021157853266	0.2620610543978429	0.9944909096113326	False
10_134529644	0.15932196985093586	0.6897815311454479	0.1554063497678726	0.5000126116345909	0.9927494147121284	0.6934214848544763	0.7639118694228498	0.9988601982867512	False
10_134530312	0.23329560143717745	0.6290908840114178	0.2444262517456081	0.4999480345316423	1.0094499439720428	0.6210273617853324	0.7063950657083475	0.9988601982867512	False
10_134529972	4.088524565975206	0.04317531556793619	4.196413219018724	0.4718234178060991	1.0412927371429954	0.04050957546770628	0.11355842327305204	0.9872392325054368	False
10_134538489	2.1261384688202156	0.14480515105419922	2.113535035146924	0.5001191562055934	0.9731059955851192	0.14600170673159366	0.2639337978359789	0.9944909096113326	False
10_134539711	0.001882501047740348	0.9653924040299662	0.0018884042110585144	0.5000001361984029	0.9991884617609348	0.9653382191938604	0.9736118602527862	0.9997590813771912	False
10_134540672	0.4455987190247584	0.5044324971109652	0.4577313650079304	0.4999169750252908	1.0128130964072686	0.4986861356216002	0.6054457647690711	0.9979806875754014	False
10_134543695	4.1067474252453735	0.0427124316929014	3.9758809152699537	0.5303324187461833	0.9656850000485006	0.046156304526061336	0.12363524106730428	0.9880612318268052	False
10_134544247	0.0002731085090807994	0.9868147639470741	0.0002742851029324811	0.499999945655995	1.000309489130998	0.9867863950406888	0.9900291220717736	0.9998540362365428	False
10_134544319	0.21882956948394394	0.6399331783819739	0.22396751835913165	0.500001941064364	0.9910846084358198	0.6360333554475426	0.7185314456292116	0.9988601982867512	False
10_134544913	0.14697631936702749	0.7014418059449852	0.14821510955880512	0.5000049105019629	0.9927993121806508	0.7002469322369349	0.7694412469463973	0.9988601982867512	False
10_134550100	2.026257790041825	0.1546008737840523	2.084893067527446	0.4996291680667914	1.027439185282899	0.14876263921974742	0.2672868515526171	0.9944909096113326	False
10_134545410	5.13233595936822	0.023484101393139608	5.321244799117267	0.4474735955029421	1.049424417630311	0.02106695681596149	0.0752241397084831	0.9868372775178109	False
10_134551731	0.054039189892492345	0.8161781820946963	0.05266823215424665	0.4999939065203093	1.0042281113953095	0.8184837371349803	0.8612096623992646	0.9989064889648234	False
10_134553369	5.645907686036011e-06	0.9981041387968668	5.65240770811215e-06	0.5	0.9999573007260198	0.9981030477790579	0.9985589899943784	0.9999469889073782	False
10_134553909	0.6793567212328071	0.4098083228674264	0.6709967449678516	0.5000165792550523	0.9848600334772584	0.4127043121148214	0.5314342378281643	0.9978295362662764	False
10_134554926	0.0637938174997501	0.8005971299127863	0.06224157558608567	0.5000052322730665	0.9954085377401848	0.8029874864429243	0.8494047717366107	0.9988601982867512	False
10_134556669	1.0043768067196766	0.3162537613593129	1.056329781338718	0.4997772013725973	1.0197136400236069	0.3040537718727211	0.4312379073345131	0.9957219894449626	False
10_134555004	3.5917558246566728	0.05806686105078316	3.4929315121480613	0.5003920714108164	0.9659133378921644	0.061631356432713225	0.14934046737707132	0.9904247968053996	False
10_134559976	0.06420355827162183	0.799971327613735	0.06660838332390995	0.4999867057523894	1.0049056000839722	0.7963405361575386	0.8443333278274978	0.9988601982867512	False
10_134560340	5.873010911929097	0.015374733926174831	5.868083419747562	0.5002904261976306	0.955232735421202	0.015417828615654215	0.0622476452586499	0.9868372775178109	False
10_134561926	0.14375844776964186	0.7045728307269232	0.14257668683421798	0.4999801800549117	1.0070207615444	0.7057327558362334	0.7737517464414742	0.9988601982867512	False
10_134564070	0.7674879691654724	0.3809952927370713	0.7610186810597952	0.5000443502692961	0.9838483568115156	0.3830099169363009	0.5050899549072086	0.9976099674615392	False
10_134565388	0.15312693810928124	0.6955648764847606	0.15391528173495314	0.5000058229362468	0.9926743898190864	0.6948215060450609	0.7650794862258239	0.9988601982867512	False
10_134577162	2.0200345162393205	0.15523561283406506	2.0610634130207472	0.4996595559265072	1.0271682517517735	0.1511046871316838	0.2700122400415102	0.9944909096113326	False
10_134583312	3.1792563853510387	0.07457866282363035	3.2049862583917275	0.4941948148782128	1.0340896712661591	0.0734141254528563	0.1674123276412489	0.9906545479567118	False
10_134585043	0.9298561730071242	0.33490030122062364	0.934473549001268	0.5005070604725812	0.9820028796231824	0.3337031678106765	0.4595363820852269	0.996486180247045	False
10_134585310	1.1104236246475807	0.2919898804864697	1.0689743385410109	0.5001039171538271	0.981153299528524	0.3011772333771141	0.4284777751261168	0.9956155618704194	False
10_134585416	0.006393976219513321	0.9362672063532812	0.00630380855727708	0.5	0.9985302903412304	0.9367172306867864	0.9518776702114752	0.9997590813771912	False
10_134585585	1.7948328839329406	0.18033843137439765	1.7761049146247387	0.5001039311110952	0.9753913653481529	0.18262834879958112	0.3063689794402616	0.9946120056511476	False
10_134585524	3.7695950934234483	0.0521922657827788	3.659325944681768	0.5259096182078439	0.9667596354812228	0.055756185784095136	0.13981271426480296	0.9902174124290962	False
10_134586224	0.3650580658744502	0.5457104466558097	0.3609783468200476	0.5000228053793974	0.988881161231076	0.5479633881909414	0.646527080451076	0.9981345800304752	False
10_134586278	0.4064910489846625	0.523755904890991	0.4119659587886417	0.499933559761501	1.0120732777631825	0.5209733452373526	0.6242181951150331	0.9980918642423012	False
10_134586512	5.46802395711916	0.01936751179994578	5.281748536930536	0.5427067857251111	0.9614011409158336	0.0215500956143656	0.07632056036493436	0.9868372775178109	False
10_134587640	1.9010685532675209	0.16795876268997745	1.8584394219542448	0.5001392147420437	0.9749864896738716	0.17280502143227214	0.2951752364993595	0.9946120056511476	False
10_134588478	0.5553731886033688	0.4561304855456264	0.5569923188340908	0.4999168325820957	1.0139711165109548	0.4554746277160749	0.5687159575625401	0.9979806875754014	False
10_134588672	0.12730402922767325	0.7212438557257792	0.1277198632742511	0.4999802539845659	1.006682662927703	0.7208079767084801	0.7856551725709157	0.9988601982867512	False
10_134588757	2.9778427255666315	0.0844117125568713	3.042580041350448	0.4828415919414684	1.0342347344270717	0.08110691398898606	0.17867555802115725	0.9909191787656236	False
10_134590312	0.08978682678170458	0.764448336302629	0.08905443100593402	0.5000043551617275	0.9944632337022841	0.7653827099061306	0.8203339611884175	0.9988601982867512	False
10_134591389	0.2997369452151588	0.5840473794870171	0.3057583273257478	0.4999472359449126	1.0104319545874556	0.5802947846578606	0.673156147958123	0.9983965191621698	False
10_134597211	0.6695370491588619	0.4132130593203535	0.6806856908624468	0.4999746290999195	0.9845261796009512	0.4093507089241672	0.5284422909666899	0.9976587477294744	False
10_134597898	0.5910499868915622	0.4420133822975623	0.5965324283024529	0.5000196137089588	0.985566153681958	0.43990412863343775	0.5552484944862857	0.997978333337408	False
10_134600202	1.4419534938010088	0.2298234841328224	1.4864170010441742	0.4997313279199985	1.0231702614049931	0.22277321558255736	0.3499096948077505	0.9946120056511476	False
10_134601675	0.06914000978429158	0.7925930640116641	0.06960411127511179	0.4999889359498837	1.0049402486190433	0.7919140676970278	0.8408504123396022	0.9988601982867512	False
10_134604828	0.5367418340734957	0.4637861615404845	0.5402450029905594	0.5000206547501084	0.9862813080219788	0.4623312070114628	0.5746058723720789	0.9979806875754014	False
10_134606240	2.234496172139416	0.13496060968921386	2.194833604306041	0.5001503031530915	0.9727623804939984	0.1384741618881904	0.2548930263659265	0.9944909096113326	False
10_134607252	1.20681190036683	0.271964437238857	1.1799155838016304	0.5000197029510771	0.9800435356670408	0.2773731816831503	0.4051949265056419	0.9946120056511476	False
10_134607531	1.183876090766404	0.2765683108885624	1.2055198392117743	0.500024473326906	0.9794107908260242	0.2722212248475371	0.4001975265889129	0.9946120056511476	False
10_134607710	3.9810795819660143	0.04601406259662444	4.112952719304303	0.4643555717899224	1.0417091009305883	0.04255600274328897	0.11727429255237044	0.9877287395417464	False
10_134607819	0.24466400611837005	0.6208576324987114	0.2395900750780129	0.5000181005218233	0.9909823769771474	0.6245023409946182	0.7092281027707832	0.9988601982867512	False
10_134607938	0.2422265587871948	0.6226025815910015	0.2372683829453308	0.5000183951960671	0.9910248030148616	0.6261860313140126	0.7106206993967693	0.9988601982867512	False
10_134608216	6.3080357556350455	0.012019192749118002	6.421611958725407	0.4713350379127534	1.050976500284582	0.01127397825988019	0.051873512356518416	0.9868372775178109	False
10_134608245	4.810154301459535	0.028292511836779943	4.5903897872703965	0.5484861809539061	0.9645455047038504	0.032151701611017214	0.09809689852498672	0.9868372775178109	False
10_134609119	1.9855090184254325	0.15881124415013126	2.001973304810236	0.5000711007907357	0.9736293251932412	0.15709457509113833	0.2769364924677325	0.994532804699778	False
10_134609699	0.2630155207999252	0.6080559795052898	0.2608280047425069	0.4999644525212856	1.0094997925145	0.6095518743603124	0.6970529921462106	0.9988389898956272	False
10_134609875	0.9353742296514724	0.3334703175915349	0.9523496628062276	0.4998406843680583	1.0184192837698651	0.3291219311714746	0.4552805612306795	0.9964243087463864	False
10_134610014	0.8979368096189262	0.34333553133353445	0.8746426253819664	0.5000720941894857	0.9828440175440659	0.34967323194798616	0.4745183295903146	0.9972749918634086	False
10_134610159	0.5165456910250441	0.4723189230359031	0.5177045300733879	0.499923247762291	1.0134636532159722	0.4718225099973022	0.5827541289493214	0.9979806875754014	False
10_134610257	0.4587743834811136	0.4981973243443859	0.4552856942573271	0.4999378982879872	1.0125624164743872	0.4998354916408056	0.6064408021128738	0.9979875561041772	False
10_134610631	1.994391025159416	0.15788251536042885	1.9900838709763773	0.4997288333347493	1.0264042985086057	0.15833211018273052	0.27836440238239396	0.994532804699778	False
10_134610679	2.6713598215642382	0.10216869620902512	2.674972165146756	0.4996302009799784	1.0306904371198302	0.10193710841772684	0.2080744404125276	0.9939155221342548	False
10_134611102	0.7122680681474662	0.3986918949597325	0.7032213694656093	0.4999097268549652	1.0155818099838572	0.4017033798863914	0.5218045318340754	0.9976099674615392	False
10_134611049	3.811815796707663	0.05089225102199013	3.984633581621893	0.4510762692431553	1.042592469545221	0.04591708668030325	0.12322629040167725	0.9880612318268052	False
10_134611836	2.9143575363681857	0.08779437086289954	2.8050672242861765	0.5253810567026462	0.9709602279200392	0.09396690573457313	0.19697353724669125	0.992500338726281	False
10_134611937	8.405625432854093	0.0037406168227491774	8.025003500257299	0.579579531990876	0.9556310482363826	0.004613593671068728	0.031962513235363636	0.9868372775178109	False
10_134613958	1.1603667950407726	0.2813894833648146	1.1234577248542337	0.5000624191950771	0.9806222533582571	0.2891751327720391	0.4168101506339589	0.9951990707301421	False
10_134614031	3.454675540759638	0.06307311287676565	3.3360278888139887	0.5001991003727764	0.9667451665232588	0.06777804478676774	0.15889499024043224	0.9906154533600544	False
10_134614108	0.10485199714514692	0.7460829592161641	0.10265706387872342	0.4999873506776541	1.0059181599193645	0.7486640564046111	0.8072714617935847	0.9988601982867512	False
10_134614436	0.7229365394063336	0.3951823570779308	0.7213943003043823	0.4998975391264268	1.015865817297097	0.3956869339096467	0.5165764564026125	0.9976099674615392	False
10_134615093	0.028550214470712376	0.8658217432103289	0.027954340035648784	0.4999964975289762	1.0030867895875974	0.8672162137320586	0.8985056213629449	0.9992372150289488	False
10_134616641	0.4929159762492077	0.4826294297195788	0.4748194588610204	0.5000356367495407	0.9874185566659304	0.4907783073805762	0.5988205361582445	0.9979806875754014	False
10_134617981	0.07471797891888342	0.7845873381538008	0.07615363457443891	0.4999867863107108	1.0051995451244866	0.7825791884877242	0.8336419448964608	0.9988601982867512	False
10_134617685	4.757642473113492	0.029168473746225776	4.583628239008249	0.5394886036140646	0.9638533116971152	0.03227879863935401	0.09833497843895896	0.9868372775178109	False
10_134618475	0.8026417188549999	0.3703047108530926	0.7671159888159309	0.5000610067317618	0.9840821880383628	0.3811107255828714	0.5033453645328138	0.9976099674615392	False
10_134618949	0.7378550467990976	0.3903488506225803	0.7498858721628494	0.4998751634464703	1.0163239740450536	0.3865123667235528	0.5082487855361326	0.9976099674615392	False
10_134618966	2.2886589722263007	0.13032247995416024	2.31968921013322	0.4991869469024135	1.0287103651568876	0.12774554724326614	0.2416169385315253	0.9944909096113326	False
10_134619198	0.10950121789853996	0.740712708130117	0.1084907136282709	0.499985297076591	1.006120252774483	0.7418690229444191	0.8019790250456652	0.9988601982867512	False
10_134620210	2.1533713739985387	0.14225721317902607	2.0782480609377667	0.5001925376713388	0.9737291043161718	0.14941157711814546	0.2680603264884409	0.9944909096113326	False
10_134620216	3.3589513808725537	0.0668406176577665	3.4396349870221457	0.4789286483259543	1.0367540131199608	0.06364975330810851	0.15257334199837902	0.9904247968053996	False
10_134620396	0.10878913366562416	0.7415269233408591	0.1046061692177318	0.5000559508474195	0.9940931952144868	0.7463705441189956	0.8054545361343226	0.9988601982867512	False
10_134622408	2.358718078776917	0.12458452933862794	2.398885267437436	0.4994662737696189	1.029257418608082	0.12142174580266266	0.2335934176029909	0.9944909096113326	False
10_134622507	0.01646316045427909	0.8979045633575921	0.01641847480641445	0.4999975059042556	1.0023871007523253	0.8980424576980148	0.922160398652855	0.9994934794907332	False
10_134623959	0.7254584431526041	0.3943592566067867	0.7163321742737025	0.4999082119469959	1.015727834652424	0.397349664263132	0.5180470840051876	0.9976099674615392	False
10_134624232	0.11145042793224036	0.7384988483277828	0.10731620216029114	0.5000105287614579	0.994012344425236	0.7432205365994671	0.8030663325953615	0.9988601982867512	False
10_134624265	0.09037824096517966	0.7636968502014259	0.08950088310302817	0.5000051298392487	0.9944536547862488	0.7648126408017527	0.8198948233566647	0.9988601982867512	False
10_134624504	0.007790083276336902	0.9296688790419028	0.007620265176228712	0.5	0.99839045748648	0.930437719592826	0.946953744717958	0.9997590813771912	False
10_134625627	0.2848608255864917	0.5935328147731689	0.2831743079186708	0.4999602600611024	1.0099110456370866	0.5946281708218916	0.6849450906839557	0.9986074829686309	False
10_134625693	2.4957495095415543	0.1141540191640904	2.404716750879743	0.5001638721675722	0.9717716509794092	0.12097001833325305	0.2330096092015039	0.9944909096113326	False
10_134625903	0.4451213574051565	0.5046608956171269	0.4415322962013306	0.5000262128192596	0.9876860711397636	0.5063838069886168	0.6119844188657257	0.9980843847386636	False
10_134626453	0.028535739187979917	0.8658554400726429	0.028283797146286805	0.5000016158003755	0.9968793178202654	0.8664433473694897	0.8979423174516564	0.9992372150289488	False
10_134627191	5.395493503753017	0.02018881550440344	5.2886268680267685	0.5004621551800829	0.9579426689086492	0.021465138583563248	0.07611095890957123	0.9868372775178109	False
10_134627593	2.8667559917006997	0.09042697135579457	2.9237824602132605	0.4993007192525466	1.0323507250907864	0.08728304414836552	0.18768842060177265	0.9922290136133528	False
10_134627882	2.8281918092786213	0.09262259126418684	2.8823273830821563	0.4993270745082864	1.0321143341757106	0.0895564956742011	0.19090876470129228	0.9922290136133528	False
10_134629053	0.7139970159203415	0.3981200843882468	0.7072336374658335	0.5000422844587601	0.9844360997012992	0.4003637097034989	0.5206226758017968	0.9976099674615392	False
10_134629254	3.985735798391545	0.04588705490522249	3.805206706725585	0.5403260480056172	0.9672241441551932	0.051093468981625915	0.1320625865389161	0.9896027755755126	False
10_134633353	6.606984581407119	0.010157952800508685	6.319043056762892	0.5621042679176738	0.9593827955662112	0.011944807372525124	0.05365911171131045	0.9868372775178109	False
10_134633887	0.2152503924107947	0.6426829588905207	0.21172613630915293	0.5000023795791045	0.9915028172070444	0.6454178271850515	0.7260548848245698	0.9988601982867512	False
10_134634674	0.2008870504088378	0.654005795219057	0.2028436591499485	0.499967436901613	1.0084512066531401	0.6524352511769657	0.7316884935066267	0.9988601982867512	False
10_134635769	2.694980325578001	0.10066473164342273	2.635331083271012	0.5001997237009288	0.9702385798577629	0.10451027285493276	0.21156248202297304	0.9942446311250812	False
10_134639905	2.068189720876717	0.15039995099489856	1.9926744540607613	0.5001898100630499	0.9742949846677958	0.15806152238687532	0.27804202623093865	0.994532804699778	False
10_134639961	0.6240091871214872	0.4295613370241731	0.6448120331588143	0.4998785929597104	1.015258640638783	0.4219736429472004	0.539520980934811	0.9978541397241464	False
10_134639557	3.6358488365485764	0.05654776192965405	3.492592318823881	0.5329265685115492	0.9680896389134476	0.06164398427816864	0.1493598327289255	0.9904247968053996	False
10_134641975	0.9251594322091421	0.3361239105392789	0.9431770996379782	0.4998398776264332	1.0183419758736072	0.3314621101100749	0.4574637198676549	0.9964387193244312	False
10_134645017	6.715075845056957	0.009560122499089774	6.717341206956919	0.500097597978156	0.9520869135337908	0.009547986390531338	0.0472081712671718	0.9868372775178109	False
10_134643120	3.9276591219675647	0.04749801713156776	3.746837494156353	0.5406250836807943	0.9675041976393262	0.05290752491985562	0.13512402083939687	0.989975875777958	False
10_134645478	1.0670849783556662	0.3016048096170603	1.042704184386821	0.5001030908421149	0.9812622631272379	0.30719338314484834	0.4343437680304241	0.9958340354189781	False
10_134646612	1.0518773174345029	0.3050751196777389	1.0596181374276057	0.4998375511023895	1.0193309860298054	0.3033022950973249	0.4305515764820333	0.9957191774214004	False
10_134647225	0.9823583865893112	0.32161725129169305	0.962613326846622	0.4998873706769678	1.018171931885342	0.3265293290876291	0.4528240093910565	0.9963138487891992	False
10_134647305	0.3339050481661729	0.5633686515457867	0.32305654804440564	0.5000296664787376	0.9895952301238128	0.5697765356805409	0.6645790057942272	0.9983950419518864	False
10_134647859	1.8730206111538903	0.171129525768974	1.8931522943094024	0.4997090671090534	1.0259129736684744	0.16884680217753167	0.2906830444383564	0.9946120056511476	False
10_134648279	0.08846112531365691	0.76614270800703	0.08845149664193741	0.5000039857134293	0.994459616600136	0.7661550647493574	0.8209559307244407	0.9988601982867512	False
10_134649329	4.513685617489159	0.03362471213796892	4.677155903442326	0.4539521424768972	1.045626662011587	0.030566314290982	0.0950394512087112	0.9868372775178109	False
10_134650124	0.02610737009546682	0.8716383780266731	0.026446743358974345	0.5000007587756825	0.9969493279226032	0.8708140583913034	0.901256070895414	0.9992600632858759	False
10_134650146	0.0015633516340898268	0.9684604676135592	0.0015706367994425818	0.500000068239981	0.9992592549851296	0.9683871048288988	0.9759095022933704	0.9998092303972684	False
10_134650251	1.176561063062735	0.2780572083309435	1.1410469439615554	0.5000984771360313	0.980458012591842	0.2854312116608925	0.4131609209477859	0.9951784043079572	False
10_134653255	0.8922158941898886	0.3448775272551635	0.8950869879954553	0.5000352380798807	0.9823835761983106	0.34410249516644764	0.4692760149295471	0.9970889338427231	False
10_134655246	3.0693231729004538	0.07978268215936135	3.02456483336573	0.5017984590992589	0.9681067058115748	0.08201231962000932	0.1800510675719779	0.9913225437509631	False
10_134657147	3.7842156789813535	0.05173815284197703	3.6928250447490414	0.5003858231499136	0.9648910278517944	0.054646984638243364	0.13803850629345454	0.9902174124290962	False
10_134658002	0.01376559748234385	0.9066010225667598	0.013524746096663877	0.49999826342118	1.00215044151777	0.9074180017053858	0.929333552807321	0.9996367377653629	False
10_134659149	0.0942111146873259	0.7588903426378981	0.09483861944681847	0.4999851351624257	1.0057674261440697	0.7581136863264291	0.8147145917356652	0.9988601982867512	False
10_134660951	0.051139182638060283	0.8210927359151929	0.050013622520054916	0.5000039469773061	0.9958788785039094	0.8230395712611024	0.8647125128081867	0.9989064889648234	False
10_134662238	1.4688054505813852	0.2255342612884427	1.4836262891185468	0.4997722796225066	1.0229191358864398	0.2232080165080358	0.35037446325225136	0.9946120056511476	False
10_134662919	0.11544875331085792	0.73402408908512	0.11445593587995972	0.5000066059471979	0.9937253144609336	0.7351270498211563	0.7967355712465534	0.9988601982867512	False
10_134663401	0.02040117952753561	0.8864223128146629	0.02007972393403179	0.4999973461704123	1.00262275928556	0.8873146505608763	0.9139677156801824	0.9994446762968446	False
10_134663437	0.16614740774390668	0.6835586743452919	0.16894816277635982	0.4999711608785031	1.0077389012791211	0.6810483053796841	0.7541523016575032	0.9988601982867512	False
10_134664230	0.002266531616108125	0.9620285728815956	0.002304332323546987	0.5	0.9990976353386416	0.961713483848352	0.9709217850525684	0.9997590813771912	False
10_134665374	0.09519900433193128	0.7576689127572237	0.0937787152324745	0.5000064436383744	0.9943378650070884	0.7594271674657698	0.8156908332967859	0.9988601982867512	False
10_134665502	0.5684187507876004	0.45088794771095797	0.5784569271854707	0.4999021664335034	1.0143415461827758	0.44691779259145215	0.5612825102963868	0.997978333337408	False
10_134665931	2.119827712452264	0.1454028999211705	2.0247087033531	0.5002075647236562	0.9742044483092238	0.1547585961891974	0.2742657826193689	0.994532804699778	False
10_134668033	2.270897666773237	0.13182352791968188	2.3030578315228922	0.4995248557532953	1.02863446179714	0.12911958258427492	0.2433313417397946	0.9944909096113326	False
10_134668136	0.04663329999746679	0.8290287119366115	0.04642491820413852	0.4999933087535399	1.0040116448991063	0.8294052458358342	0.8696204903648831	0.9989445677210936	False
10_134669516	1.017616959928915	0.3130849406050797	0.9898681835911702	0.5000837544332686	0.9817654086951936	0.31977459370651873	0.4463269338439711	0.995975606201621	False
10_134671807	0.003404940374585053	0.9534683540238816	0.0033332552411593497	0.4999996098166525	1.0010654387715634	0.9539602314843916	0.965064905255016	0.9997590813771912	False
10_134672852	1.616781886530191	0.20354109203710724	1.5991708185210882	0.5000987616840818	0.9766489282499508	0.20602075741928386	0.3320480055681082	0.9946120056511476	False
10_134671822	8.724650256457041	0.003139362857498829	8.544504297235108	0.542374447787925	0.9506846524610544	0.0034656696620672944	0.027469182036016136	0.9868372775178109	False
10_134678049	4.623241267352512	0.03154158196944423	4.512932922119943	0.5004433137663458	0.9612139560426484	0.033639511026926194	0.1009202529114952	0.9868372775178109	False
10_134678076	1.1204568687816163	0.28982009955371657	1.1308763698325492	0.4998253862785142	1.0199914497741207	0.28758848481640803	0.41525693550141735	0.9951990707301421	False
10_134678126	1.515669875039407	0.21827594809617268	1.5025919165345838	0.5000877575474377	0.9773355411303136	0.22027298354423164	0.3472555024653802	0.9946120056511476	False
10_134681932	0.8422549312508921	0.358752654755784	0.8173566386612947	0.5000438249493181	0.9834433617773444	0.3659541578234473	0.4894638246683826	0.9975793293339338	False
10_134687912	0.15816176016083716	0.6908546090803273	0.16737884373651468	0.4999619812972982	1.0078569485010849	0.6824518962072061	0.7552760616342192	0.9988601982867512	False
10_134691740	0.21883205744128986	0.6399312765144982	0.2172565363398462	0.5000128448940486	0.9913526078628904	0.6411382980795736	0.7225924738268726	0.9988601982867512	False
10_134692110	0.4036961721168666	0.5251865468043884	0.4098810180075816	0.4999312186364988	1.0120538804199657	0.5220299020868931	0.6250902055176444	0.9980918642423012	False
10_134693995	4.113309815336663	0.042547019075154124	4.039270524983294	0.5003410215763321	0.9631569646738484	0.04445303290609326	0.12067063352609453	0.9880612318268052	False
10_134694984	1.7198241422415776	0.18971568328755065	1.7242456107160251	0.499752541589869	1.0246258813877087	0.189147457701158	0.3136748432118461	0.9946120056511476	False
10_134695200	0.24902518737192736	0.6177623108413528	0.247231467434176	0.4999656544360148	1.0092536055951686	0.6190312680777484	0.7047831849510712	0.9988601982867512	False
10_134695278	0.4818402285266643	0.4875899490443701	0.4771934351483651	0.4999360363529181	1.0128487732719782	0.4896963329224757	0.5978984036684811	0.9979806875754014	False
10_134697079	0.015789735937119076	0.9000032700126479	0.015468563808099134	0.5000011840662851	0.9977054452355222	0.9010202026910747	0.9244312709423465	0.9994934794907332	False
10_134701894	3.913733695504185e-05	0.9950084794397984	3.781306804739872e-05	0.5	0.9998953248867644	0.9950936527480636	0.996316596163496	0.9999469889073782	False
10_134698048	6.265371893840097	0.012312032358027358	6.144261910390925	0.5290901472653137	0.957058961052596	0.013183918079740177	0.05680085526506895	0.9868372775178109	False
10_134702214	0.29765002908436605	0.5853594057628572	0.29460191384350765	0.499960496927063	1.01008735495866	0.5872864958846937	0.678905948751305	0.9984907730493712	False
10_134706077	0.18109491665495625	0.6704339701750583	0.1842336930531019	0.500004286347283	0.9919373453234616	0.6677598366419236	0.7436938725178888	0.9988601982867512	False
10_134707278	8.321806806327118	0.003917193699247812	8.171673594300955	0.5365110308580704	0.9511909942120906	0.004254962859374657	0.0305733340244106	0.9868372775178109	False
10_134709417	0.6354641261163181	0.4253580915743356	0.6375908623776922	0.4999045357229441	1.014953565293613	0.4245845295073288	0.5418129272836734	0.9978541397241464	False
10_134709455	2.830700120521953	0.0924780358165176	2.892660778783465	0.4992651786000417	1.0321962265210225	0.08898385499869266	0.19011136786023689	0.9922290136133528	False
10_134709470	3.058250824631955	0.08032809922085392	3.2168725367482693	0.4545616881624249	1.0380874287658224	0.07288275506577224	0.16658702191075647	0.9906545479567118	False
10_134709695	0.6632552374534839	0.41541306893686736	0.6591527540767856	0.49990979141068	1.0151334106877432	0.4168592123592989	0.5350532803482118	0.9978295362662764	False
10_134710935	0.0895904864125896	0.7646984142144216	0.08859238347577048	0.4999880973245159	1.0055246901746149	0.7659743337063865	0.8208186645539447	0.9988601982867512	False
10_134711806	0.05489606323922658	0.8147527928949965	0.05612893566285493	0.5000006851597951	0.9955358943538096	0.8127223752621129	0.8568615713388236	0.9988601982867512	False
10_134715274	0.055327587462997485	0.8140394040227122	0.055300468506175086	0.4999989536813468	0.9956196787333174	0.8140841500123507	0.8578452172991827	0.9988601982867512	False
10_134715298	0.019192288072833463	0.8898166352636985	0.019083725426753517	0.4999972150438826	1.0025698707381538	0.8901267245855589	0.916114421890138	0.9994446762968446	False
10_134715815	0.00845222354895725	0.9267489083536468	0.008578991637477884	0.499998541472636	1.0017405841803202	0.9262031931272392	0.9437658660612526	0.9997590813771912	False
10_134717136	4.582888632065703	0.03229273283653267	4.789857815660072	0.44015247532754426	1.0479280932893271	0.028627789663628	0.09115043290104932	0.9868372775178109	False
10_134717856	2.890877370856173	0.08908240106827425	2.8336883922456764	0.5002059699336718	0.9691097916385104	0.09230613990481208	0.19470836064892155	0.9924016713193948	False
10_134718034	0.4698074982174774	0.4930757416905577	0.47130991908488795	0.5000188392122398	0.9872056571998816	0.4923851609984226	0.6001715542346614	0.9979806875754014	False
10_134718123	0.14983933636192148	0.6986889415102024	0.14540305097034434	0.4999836077713433	1.0070137085023532	0.7029676549844938	0.7716073185082072	0.9988601982867512	False
10_134718125	1.1533766169899875	0.2828434194107887	1.1082577944907823	0.5001098582705921	0.9808296140478421	0.2924609790975772	0.4199809422154988	0.9953028944938924	False
10_134718146	4.089033729595542	0.04316231077336685	3.9380258264936856	0.5348339623956901	0.9662042984392772	0.04720614512370736	0.1254214099912685	0.9882248592765219	False
10_134718560	0.8527532531763313	0.3557746208884828	0.8572081251513737	0.5000335315334484	0.9827418051412572	0.35452115906511195	0.4790327348490329	0.997568988048414	False
10_134720055	2.739519938961166	0.0978941716630235	2.822572483553813	0.4994198961158406	1.0319552754066064	0.09294732845858876	0.19560315381842025	0.9924016713193948	False
10_134720271	2.0861028328484394	0.1486448389717584	2.057056555950112	0.5001324027309952	0.9735742477076528	0.15150257474325826	0.2704827041777329	0.9944909096113326	False
10_134720515	0.1820707304538587	0.6695996939391102	0.17814671619271394	0.5000102415942138	0.9922255772922552	0.6729707846759626	0.7477902140042251	0.9988601982867512	False
10_134722022	0.08350757531139408	0.7725991521217364	0.08165123208164005	0.4999900576594389	1.0052739765887593	0.775072059412589	0.8278209479567561	0.9988601982867512	False
10_134720607	1.8623109863136729	0.1723583161020955	1.8851886728698448	0.4997063151460692	1.0258774041996075	0.16974559122347374	0.2916968775648412	0.9946120056511476	False
10_134725152	0.21286390942947264	0.644531902095081	0.2141860373012605	0.5000082064450816	0.9913555990452352	0.6435060294917931	0.7245415395340811	0.9988601982867512	False
10_134726335	0.5129424174819519	0.473867872790307	0.5229126956583059	0.4999100376833419	1.013645740906734	0.4696018466919008	0.5808392373924439	0.9979806875754014	False
10_134726841	0.5271506073262628	0.4678072728883221	0.5294478664873168	0.5000210068336824	0.9864334610116884	0.4668390803854061	0.5785410257826877	0.9979806875754014	False
10_134726470	2.315484374485834	0.12809139399708824	2.361247041979368	0.4994359200348028	1.0290585297098376	0.12438272311919515	0.23730814774396505	0.9944909096113326	False
10_134726864	3.0480083540407463	0.08083621706174292	2.977250692962116	0.5002174894598059	0.9683993898645648	0.08444259846317881	0.1835778398861317	0.9913974302453056	False
10_134726897	0.11625675006654035	0.7331303513092355	0.11902648694376695	0.4999784022858753	1.0065163373106658	0.7300927506456844	0.7928602225990239	0.9988601982867512	False
10_134727378	0.0033223091153740114	0.9540358051665796	0.0033244630430999678	0.4999995327760774	1.0010757590554062	0.954020924268716	0.9651138882038236	0.9997590813771912	False
10_134727535	0.2796875383628077	0.5969060882859307	0.2852925633160339	0.4999501943176287	1.0100761088047432	0.5932530805305549	0.6837996870786968	0.9985781273166784	False
10_134729291	1.2934181250064682	0.2554189880536679	1.33548825703474	0.4997518271361224	1.021976681327066	0.2478311930616799	0.3757852223000001	0.9946120056511476	False
10_134729145	6.259951341108831	0.012349759565501106	7.082668423125143	0.11096204003084767	1.2707579815304806	0.0077833021718488596	0.04224893248497904	0.9868372775178109	False
10_134729333	4.586075765798854	0.0322327319566269	4.822610959126905	0.4308980087149517	1.049355768220738	0.02808876635384494	0.09004091215363788	0.9868372775178109	False
10_134729765	0.7909916603845772	0.3738004375445328	0.7816647702638875	0.5000498042288263	0.983659596122897	0.3766324769896999	0.499229088125451	0.9976099674615392	False
10_134729319	10.507470698255474	0.0011889288232318491	13.732859370767985	0.07107126808607662	1.5213043376906317	0.00021073511472091688	0.008029786189428454	0.9657300544236788	False
10_134729792	0.5843780415004858	0.44460136687909335	0.5842108202523377	0.4999961187497041	0.9857833947280622	0.4446665308785181	0.5593818579688138	0.997978333337408	False
10_134729803	0.8446038387736223	0.35808338153796715	0.855078209653584	0.4998627347581837	1.0174017231376222	0.3551196950523624	0.4795823691001889	0.997568988048414	False
10_134729857	1.022818321525989	0.3118514269329016	1.037955093808705	0.4998314226915749	1.0192010032628431	0.3082975403301813	0.4354139885049549	0.9958340354189781	False
10_134729817	9.683690953489986	0.0018591079165690687	15.129993295973687	0.05450504125245454	1.6763498332429736	0.00010035614364045652	0.006238491142914589	0.9482290504293012	False
10_134729915	4.007581710346415	0.04529607606163821	4.117477197323751	0.47134838858215294	1.0409650958419157	0.04244232515124402	0.11708063903382845	0.9877287395417464	False
10_134730626	0.04927561181431628	0.8243285909592508	0.05018936865963042	0.5000009430725629	0.9957867403909556	0.822734085279346	0.8644818372934528	0.9989064889648234	False
10_134731415	3.482414354520017	0.06202418487906292	3.582116936639068	0.4992880831738297	1.0359962042162516	0.05840467888847989	0.14411182237643624	0.9904247968053996	False
10_134733109	1.4265085373482975	0.2323350932389457	1.4543945721743512	0.4997556454927422	1.0227962284896908	0.2278241131399901	0.3552983887457688	0.9946120056511476	False
10_134745108	0.5736165047730424	0.4488253819666116	0.5707731051261362	0.5000309276201378	0.9859818860442376	0.44995186846838775	0.5639070850418035	0.9979806875754014	False
10_134731079	5.307624912007327	0.02123228291096113	5.387843267271818	0.4810890856039777	1.0456342076969103	0.02027751840379577	0.07348581459498221	0.9868372775178109	False
10_134740618	5.309177192355548	0.021213372814869014	5.3893714933910815	0.4806147332408301	1.0456838452944108	0.020259766775178045	0.07344423604541289	0.9868372775178109	False
10_134746507	0.0003184783686260851	0.9857617380151926	0.0003208011657989118	0.5000000679186756	0.9996647533858348	0.9857099150498826	0.989227738246513	0.9998540362365428	False
10_134748867	0.255423921222075	0.6132815583617138	0.2582932449331565	0.5000085712223049	0.990484812608568	0.6112951503416829	0.6985253284563023	0.9988601982867512	False
10_134748991	3.0395484020107237	0.08125851991626365	3.1831277179226163	0.4587114242931124	1.037431212744951	0.07440218560250889	0.16886529859948635	0.9906545479567118	False
10_134749641	0.018328871663573658	0.8923081447320556	0.018221242884465028	0.4999974611508737	1.0025108487230547	0.8926228769516805	0.9180298830161876	0.9994446762968446	False
10_134749111	3.0738755365769634	0.07955959447742789	3.0949707327126816	0.4992642366718758	1.033122310250236	0.07853456433338579	0.17489134044117688	0.9906853544747796	False
10_134751492	0.012217939454917115	0.9119852617109336	0.012376916954963235	0.4999980253431807	1.002088777368521	0.9114168401857208	0.932454791870881	0.9997261015601768	False
10_134751911	1.4617964854625711	0.2266444973254792	1.5004772980573762	0.4997365344885784	1.0232323219908717	0.2205979364256604	0.3475801568935242	0.9946120056511476	False
10_134752517	3.9954649332259455	0.04562286389632175	4.018863686054829	0.4949573795806249	1.0380974314847873	0.04499401876586862	0.12162807930453325	0.9880612318268052	False
10_134755883	2.6494924769395425	0.10358296194483907	2.7053598591046466	0.4993290936728851	1.0311260957184054	0.10001151249997042	0.2054248046235347	0.9938567924283688	False
10_134755829	5.587317564389251	0.018090979846206785	5.777958826030954	0.4485560023951555	1.0512967575694416	0.016228376820404122	0.06422177200943434	0.9868372775178109	False
10_134755852	9.135437057001011	0.002507055640315392	9.513141625837306	0.3895691511994032	1.0765755596033624	0.002040055985108702	0.02105298531138062	0.9847089192621604	False
10_134760273	1.9981721581560803	0.15748902485599725	1.9698448324670608	0.499872266842976	1.0260928037344446	0.1604643330852813	0.2808944286452285	0.9946120056511476	False
10_134760305	1.211201963832366	0.2710942066199147	1.2199468506260018	0.4998143040620957	1.020746063347252	0.26937108285373923	0.3973639199573051	0.9946120056511476	False
10_134759903	10.640908057230376	0.001106133490486272	11.654046660067253	0.17498216541637532	1.200867895452108	0.0006406302621960738	0.012409203554339462	0.9782700598527084	False
10_134760584	8.356866783037049	0.003842325206471875	8.52671891762293	0.4578359995734284	1.0606281152936017	0.0034997005434472817	0.02760587863733993	0.9868372775178109	False
10_134762450	0.8472598950974941	0.3573286576022304	0.8230295827888767	0.5000705452993439	0.9833791294608142	0.3642958735107105	0.4879407967019666	0.9975793293339338	False
10_134768402	0.7958233486951372	0.3723450607403538	0.7802136616919597	0.500058722742999	0.983740441589646	0.3770758024176952	0.4996528475895548	0.9976099674615392	False
10_134770097	5.3239939121313	0.021033748420052567	5.617572111383197	0.4106877309596245	1.0561746519357789	0.017781264659255558	0.0678687234189187	0.9868372775178109	False
10_134776408	0.00696188336038972	0.9335033527488774	0.006963022329728119	0.4999989715437111	1.0015566425053295	0.9334979261329124	0.9493698571463559	0.9997590813771912	False
10_134773508	6.32551997174653	0.011901258629510523	6.484215398144442	0.4589669979192543	1.0528302944975154	0.010883656796797148	0.05084259215486814	0.9868372775178109	False
10_134777570	0.20042230891566248	0.6543801861688083	0.19859903407268573	0.4999728270844406	1.0082844289097217	0.6558540496146968	0.7344247038097912	0.9988601982867512	False
10_134777588	0.04868870027208772	0.8253609468522478	0.048981781015754684	0.500001937178594	0.9958633728675316	0.8248446175743315	0.8661256139243715	0.9989064889648234	False
10_134771250	9.192176820084685	0.002430516692412565	9.969626942071043	0.16495636609792094	1.200287988116812	0.0015914373456749065	0.01865395995814806	0.9828676277306776	False
10_134777752	0.3874689621947596	0.5336328319803152	0.3808226396286045	0.5000269104754769	0.9886150166261292	0.5371633020820771	0.6376577493018506	0.9980918642423012	False
10_134778293	2.541248870931497	0.11090703223007248	2.5824741010510484	0.4994400280367226	1.03035573385457	0.10805265489760274	0.21632692814827936	0.9943348047269333	False
10_134780595	0.6330600535845576	0.4262350828960254	0.6354519317937957	0.4999045868613706	1.0149316543750069	0.4253625331426856	0.5424867276143652	0.9978541397241464	False
10_134780983	0.7379092920463108	0.39033143058155395	0.7438498759183858	0.5000149259205867	0.9838963041425232	0.38843040968990106	0.510013880400726	0.9976099674615392	False
10_134781591	1.02896351646757	0.31040223220396923	1.033774988292862	0.4998467288492258	1.0190676165923958	0.30927367769950553	0.4363549167774004	0.9958340354189781	False
10_134782824	0.7182076005855151	0.3967324787162584	0.728339440698619	0.4998802119077102	1.016069920372353	0.3934219704771595	0.5145157551376563	0.9976099674615392	False
10_134783181	0.03488798205076904	0.8518305812548475	0.03553190513412119	0.4999981251402882	0.9964545889945982	0.8504854325410482	0.8857182238782763	0.9989848264829371	False
10_134786639	0.37485919954608	0.5403674290050462	0.3679770746384747	0.4999548209183278	1.0112304371619507	0.5441090058298876	0.6433836281898011	0.9981230507395472	False
10_134786900	1.6253430164099427	0.20234838671057198	1.6312704582960578	0.4997633479682012	1.023962176922608	0.20152741634785365	0.32726875064432515	0.9946120056511476	False
10_134787212	0.4508983900321368	0.5019086317594943	0.4509232159034582	0.5000211015443534	0.987504620314409	0.5018968596251691	0.6081643184278979	0.9979875561041772	False
10_134789980	0.11938408864902784	0.7297034573542707	0.11906743728468427	0.4999825722724733	1.0064331050464492	0.7300481380275299	0.7928277571562095	0.9988601982867512	False
10_134789999	0.004409887294736237	0.9470538114249708	0.004315825317462441	0.4999995713675213	1.0012121594045773	0.9476206999417852	0.9602509066117298	0.9997590813771912	False
10_134790182	0.0228577536069281	0.8798275667172286	0.0222063262554002	0.4999974851670861	1.002740345951329	0.881539530394322	0.9095142543228876	0.9994446762968446	False
10_134791581	0.3228212700820876	0.5699170775884704	0.3280000030899828	0.4999454510945429	1.0107840838142592	0.5668391386672255	0.6621537802590742	0.9983491687939406	False
10_134791881	0.7500632406078296	0.3864562091602912	0.7400836572196567	0.499907007479414	1.0159811877024374	0.3896340810441803	0.5111171358872435	0.9976099674615392	False
10_134793832	0.006121564406598168	0.9376368045206396	0.006019551317876903	0.5000003354195296	0.9985655446658293	0.938157564144752	0.953000291049847	0.9997590813771912	False
10_134794361	0.020206247015664758	0.8869625680471775	0.020150638509221608	0.4999969372605521	1.0026444963791294	0.8871171738834621	0.9137951362210108	0.9994446762968446	False
10_134795716	0.03639145051516834	0.8487093715826254	0.03582117385667516	0.5000026472752247	0.996500589198624	0.8498852628853633	0.885258581556325	0.9989848264829371	False
10_134796529	0.02567226386175037	0.8727033124832921	0.02494481528265169	0.4999971097606166	1.002904755578038	0.8745046477374966	0.9041540388434784	0.9993096725406256	False
10_134797321	0.9553192577038204	0.32836901174359856	0.9429060099610068	0.500060065426376	0.9820698333757324	0.33153160914296365	0.4575320681683168	0.9964387193244312	False
10_134798532	0.1987721268847764	0.6557137805468731	0.19161990332213466	0.5000186760510894	0.9919974231518434	0.6615717920915256	0.7388861391354965	0.9988601982867512	False
10_134798590	2.9239413376686234	0.08727445232442355	2.8579721708265424	0.5002200379804924	0.9690227775626099	0.09092205360776452	0.1927729646018455	0.9923015821264598	False
10_134798651	3.8536150784312895	0.04963889152259826	3.661440085317736	0.5427090005143674	0.968049496769062	0.05568548265458839	0.13971588750553193	0.9902174124290962	False
10_134799014	1.4335804068268772	0.2311810018686147	1.4102203355469098	0.5000491043616002	0.9781240358023152	0.2350198197345542	0.3627329751502666	0.9946120056511476	False
10_134799319	0.0196206328188282	0.8886017843527736	0.019485361481201842	0.5000010741468357	0.9974070496983132	0.8889839608367659	0.9152520941634538	0.9994446762968446	False
10_134799579	0.08507438755808039	0.7705350181668813	0.08382594750582939	0.5000056362617704	0.9946458922496196	0.7721780369202113	0.8256138674145491	0.9988601982867512	False
10_134800157	0.9751263381250226	0.3234050040556428	0.9344243218256452	0.5000957825217234	0.982415649541888	0.3337159006186696	0.4595511908837037	0.996486180247045	False
10_134800741	8.955387203073997	0.0027665254412742035	8.582523757708259	0.5791935401601127	0.9540320120488852	0.003394046267785833	0.027149653730421767	0.9868372775178109	False
10_134801078	8.380310259122098	0.0037930766795434283	8.144455136054603	0.5542969701925848	0.9530077814575021	0.004319303173872968	0.03083533584361453	0.9868372775178109	False
10_134801842	0.7410905872706053	0.3893117479613972	0.7246417760470649	0.5000564326921632	0.9843492529604296	0.3946255304553101	0.5155882538888761	0.9976099674615392	False
10_134803789	0.05426461995928378	0.8158020361851356	0.05244454330386361	0.5000048552731052	0.9958049842680188	0.8188629031720569	0.8615058383687995	0.9989064889648234	False
10_134804796	1.5617251694399668	0.21141280098519846	1.5252723747253183	0.5001185170315349	0.9773391442031502	0.21682336603519106	0.3436011466566574	0.9946120056511476	False
10_134805837	0.32432463250522403	0.5690202167843131	0.3177282208853285	0.5000240518973835	0.9896160399147028	0.572976110113519	0.6672069979546771	0.9983950419518864	False
10_134806606	0.8808436308472378	0.3479707198366772	0.8560498281622131	0.5000735816762037	0.9830462123768646	0.35484648526411344	0.4793283412493956	0.997568988048414	False
10_134807272	0.0002047902097639387	0.9885822682896428	0.0001985925373446662	0.5000000537416639	1.000258873619943	0.988756354368302	0.9914969018284879	0.9999029317250528	False
10_134806727	4.894707413146931	0.026939137916351275	4.741065480877296	0.5353982165465891	0.9628865427407832	0.029450826059207905	0.09282496626726576	0.9868372775178109	False
10_134807532	0.4926436737022186	0.4827503863100264	0.488325726135372	0.5000290072284242	0.9870562765296568	0.4846751117146759	0.5937365617273438	0.9979806875754014	False
10_134808209	3.2763576453605765	0.07028475092569708	3.1870163847343065	0.5002633697665613	0.9673812111131886	0.07422536954932102	0.16859930979607715	0.9906545479567118	False
10_134808445	0.63334817910075	0.4261298330668983	0.6151807006390301	0.5000530933325698	0.9856245580281672	0.4328438262054136	0.5490453166320464	0.9978945464388109	False
10_134808823	2.4370979165394147	0.11849526907048558	2.377232869792352	0.5001144817111592	0.9717550542589802	0.12311545210139875	0.2357646152873505	0.9944909096113326	False
10_134809465	0.15056979108993573	0.6979914391923789	0.14676634049828866	0.500012218700839	0.9929559806003462	0.7016449127480304	0.7705348197569876	0.9988601982867512	False
10_134810034	0.04180083658410183	0.8379998848330783	0.04070860426145373	0.5000035416244529	0.99628949274126	0.8401014346926562	0.8778302604127212	0.9989452225199258	False
10_134809808	8.766419194356557	0.0030682723549184665	8.417318647370848	0.5749889391933022	0.954119153061624	0.0037166350752485533	0.02849212826925585	0.9868372775178109	False
10_134810401	1.4686340249877503	0.2255613374953365	1.4093120736906712	0.5001420686201503	0.9784077132266598	0.2351706264797573	0.3628947327951664	0.9946120056511476	False
10_134810214	1.767879353948672	0.18364474357105387	1.7412819536075403	0.500114876944334	0.975690540244352	0.1869764766972799	0.31125474379924284	0.9946120056511476	False
10_134812398	2.3859649152943803	0.1224292770325186	2.3026800435618497	0.5002176820897972	0.972356604631953	0.12915098491871468	0.2433655158901256	0.9944909096113326	False
10_134811475	1.1062988347432563	0.2928879171267663	1.102299335238058	0.5000569230181869	0.9805256743013192	0.2937620495694635	0.4212573467303597	0.9953268045347652	False
10_134812562	0.6149583599717516	0.43292698462272505	0.5943887445173459	0.5000839066764571	0.9859146182628704	0.4407270188925835	0.5559615950898581	0.997978333337408	False
10_134812826	0.0037273300852298523	0.9513179046387864	0.0036122195815551095	0.4999994554139405	1.0011034822898652	0.9520746012982084	0.9636506650004872	0.9997590813771912	False
10_134813796	0.05014283995875246	0.8228149077989343	0.051541544526116916	0.499990379264419	1.0042950045021652	0.8204022578641	0.8626785812943232	0.9989064889648234	False
10_134812923	5.489363177801863	0.01913251067504429	5.301287150126882	0.5423284981287043	0.9613094861213392	0.021309671661448704	0.07579029146563249	0.9868372775178109	False
10_134814331	0.8447823725670673	0.3580325821771648	0.8387035239429679	0.5000063647383921	0.9830335560159016	0.3597678270286472	0.4838011679585445	0.997568988048414	False
10_134817240	2.344594541163474	0.12571826840377365	2.2922067310428247	0.5001793556712297	0.9722362933181498	0.130024940654362	0.2445086412186957	0.9944909096113326	False
10_134818509	0.05960500159267922	0.8071213441492218	0.05954025772007299	0.5000029133768673	0.9954557346285078	0.8072240628074151	0.8527225121645736	0.9988601982867512	False
10_134818563	2.955333101417125	0.0855946667724965	2.8753791873896266	0.5002411321935091	0.9690041958490532	0.08994378697523575	0.1914373248930777	0.9922290136133528	False
10_134819585	1.3140376982439363	0.25166490733331737	1.3461694070319936	0.4997681203787634	1.0219786461933331	0.2459489041862372	0.3738885569566324	0.9946120056511476	False
10_134819925	0.00012139786728404543	0.9912090298975312	0.00012134734424762429	0.5	1.0002053503617818	0.9912108593149844	0.9933098405035448	0.999923758194519	False
10_134820456	1.0710571698835452	0.30070677823140834	1.0789653105603063	0.4998351967720378	1.0195074749868325	0.2989291384182733	0.4263014513192077	0.995534268439984	False
10_134820745	1.3819129030700594	0.2397755789514701	1.3747807041763735	0.5000728388805054	0.9782784615708732	0.2409921878306573	0.36888717005569815	0.9946120056511476	False
10_134820877	6.9293695320001225	0.008479157389735592	6.549734564268874	0.5784384607003892	0.9599558432729636	0.010489980727973023	0.04978718047881402	0.9868372775178109	False
10_134823814	0.3558152040494491	0.550839600182791	0.3584165995816875	0.5000132512588474	0.9888163975050194	0.5493869332499606	0.6477180495901096	0.998170512344495	False
10_134824805	0.422682029885948	0.5156017883565389	0.4235161289507232	0.4999369842078566	1.012172944537759	0.5151877582399431	0.6194150182860183	0.9980918642423012	False
10_134824428	0.08781694787934669	0.7669710182737435	0.08470997654512757	0.5000082106857793	0.9946748028326444	0.7710132449251614	0.8247270482134609	0.9988601982867512	False
10_134824999	8.76052344960965	0.003078206882828116	11.112891223903716	0.05839668898931854	1.5643853316915688	0.0008572974366181096	0.014060384584496441	0.9782700598527084	False
10_134826248	0.1488661079954028	0.6996213095102877	0.1484488711503218	0.4999982133749639	0.9928339865096816	0.700022101355066	0.7692544282579215	0.9988601982867512	False
10_134826921	2.235844353369771	0.13484294612443115	2.1501623014119104	0.5002125950893144	0.9733298923442923	0.14255481932072178	0.25982207798199364	0.9944909096113326	False
10_134827196	0.01791475520237995	0.8935243413871586	0.018157148493628483	0.4999970055048438	1.0025306330610877	0.8928107540220028	0.9181546186648956	0.9994446762968446	False
10_134830560	1.5611803954993206	0.2114924713496481	1.5645353772088129	0.4997775038072992	1.0234469035250373	0.2110023875134449	0.3374070819091731	0.9946120056511476	False
10_134827931	0.1526873709110248	0.6959803259430319	0.14759047055486008	0.5000046474958283	0.9929651103283228	0.7008487078257974	0.7699088632367591	0.9988601982867512	False
10_134830697	1.2796131156350157	0.2579709822806755	1.2686235538676556	0.4998349749532272	1.0209927258100269	0.2600250591406239	0.3880753858973534	0.9946120056511476	False
10_134830733	1.4906503584863913	0.22211558047349125	1.4505499908991624	0.5001209523788728	0.9779396321323888	0.2284397223252579	0.3559619368313614	0.9946120056511476	False
10_134831037	0.0974556609647692	0.7549045723808256	0.09748058531477	0.4999854680692886	1.0058286170849744	0.7548742378227544	0.8121338738165065	0.9988601982867512	False
10_134831075	0.6587534358222626	0.4170003725187511	0.6599118616941269	0.4999034667430903	1.0152018008640546	0.4165910611342568	0.5348038090507959	0.9978295362662764	False
10_134831290	0.7957726233438791	0.3723602987545598	0.7922503580011835	0.5004831476664007	0.9835022425212868	0.3734205329364353	0.4962434065248705	0.9976099674615392	False
10_134831401	0.16532552185068994	0.6843000250662932	0.1621177104934759	0.5000123410516694	0.992574878775141	0.6872142294230927	0.7590027527278091	0.9988601982867512	False
10_134831443	0.00014145727902725724	0.9905105187377808	0.00014221525270841084	0.5	1.0002230312308746	0.9904851300569714	0.9928120370470572	0.999923758194519	False
10_134831450	3.386230993961931	0.06574306895314462	3.2454825823224382	0.5320966527957006	0.9692125091994483	0.0716205963507669	0.1646989001049716	0.9906545479567118	False
10_134831625	3.6139351973456537	0.05729738958920572	3.723562082890567	0.4992425025131873	1.0367327053122948	0.05364980272129871	0.13637593387985394	0.9902143539336876	False
10_134831647	0.08480912643092609	0.7708830174333559	0.08755229023881839	0.4999830459775831	1.0056111257160312	0.7673122838245791	0.8218643935540718	0.9988601982867512	False
10_134831619	5.9489418203813775	0.014726123406926916	6.29396382199775	0.3778773911247482	1.065190073415102	0.012114981749269171	0.05409824954306313	0.9868372775178109	False
10_134831654	0.018508182157415117	0.8917858807257255	0.01812430557765765	0.5000014502337471	0.9975167834536108	0.8929071558494966	0.9182258148114184	0.9994446762968446	False
10_134831653	4.479409994916409	0.03430556195886214	4.70515113044894	0.4330654224292439	1.048465684605975	0.03007235775775785	0.0940654879242792	0.9868372775178109	False
10_134831674	2.8303182899978765	0.0925000251041712	2.7635913341728156	0.5002100404580317	0.9695513626825324	0.0964315397996226	0.2004632875646533	0.9931166003026021	False
10_134831714	0.4434579663636953	0.505458147043502	0.4357091905112611	0.5000294239887424	0.9878260632265304	0.5092007503559681	0.6143412961002168	0.9980918642423012	False
10_134831658	4.09107052328045	0.04311032922868807	3.931065794553433	0.5364149224268526	0.9663652083759252	0.04740189369510617	0.12577055589381636	0.9882278514310954	False
10_134831737	0.04452613902351743	0.8328777690818783	0.043890992797969375	0.5000029920600613	0.9961238901330918	0.8340565516139775	0.8731523888015866	0.9989445677210936	False
10_134831990	2.5917804160644096	0.10741952584427217	2.520072116745723	0.5002101039823209	0.9709787958225404	0.11240544393557272	0.22207274195725613	0.9944909096113326	False
10_134832071	0.21801693887799445	0.64055508333473	0.2155002892613993	0.5000136630345334	0.9914065855727024	0.6424900711081937	0.7236826292224299	0.9988601982867512	False
10_134832782	2.195350436976696	0.1384277236765542	2.0812887248066545	0.5002399074462457	0.973947863495684	0.1491142358870332	0.2677134588625817	0.9944909096113326	False
10_134834077	1.8220541458350112	0.1770689605934238	1.7562191320976126	0.5001674453924635	0.9758554971820099	0.1850968071574821	0.3091222768185917	0.9946120056511476	False
10_134834107	0.2712494117806159	0.6024948851759586	0.26996704270641203	0.5001584810250498	0.9903538234525401	0.6033538811748621	0.6919616133160716	0.9987231033001418	False
10_134832400	4.8794256114670125	0.027178661958609518	4.6860708269778115	0.5433633760391087	0.9637602307102698	0.03040810533920701	0.09473928825497106	0.9868372775178109	False
10_134834173	1.7639269543086016	0.18413545559171707	1.7228047908211008	0.500135229859247	0.9759236028570624	0.1893324068049556	0.3138878620822424	0.9946120056511476	False
10_134834740	4.361816288600154	0.036753099743362605	4.211010502775025	0.5352000463140371	0.965046405368838	0.04016240497963841	0.1129096839859362	0.9869914857711236	False
10_134835135	4.616468258259374	0.03166637466750055	4.484934174706723	0.5314165271565026	0.9635833060742576	0.03419486325754861	0.10193579474549656	0.9868372775178109	False
10_134835617	0.029681021603614962	0.8632159850868775	0.02993282679381082	0.5000009688114612	0.9967618263258412	0.8626427343013359	0.8949822664638241	0.9992340383074808	False
10_134836096	1.7057703254434955	0.19153507006534945	1.7159340569487542	0.5000629269833946	0.9756056678428052	0.19021726350858004	0.3148589775208135	0.9946120056511476	False
10_134837386	1.4184230332605523	0.2336631385161965	1.3537148768336922	0.5002578588685203	0.9789415606363904	0.2446297255021467	0.3726161394259768	0.9946120056511476	False
10_134837578	1.5361287293013677	0.2151949571004329	1.494862883730093	0.5001262012933589	0.977606904373694	0.22146348618948086	0.34850456765997634	0.9946120056511476	False
10_134837900	0.05858021004566182	0.8087542136624571	0.057924518478102975	0.5000035213143693	0.9955406022935026	0.8098069153863487	0.8546915127928084	0.9988601982867512	False
10_134838381	0.017713146296514992	0.8941216147737565	0.018153895103750983	0.4999966549860075	1.0025445283712298	0.8928202995375262	0.9181631622024784	0.9994446762968446	False
10_134838611	0.04576802642871769	0.8305980335733764	0.044551607647008495	0.4999947037755649	1.0038860037404258	0.8328306849641759	0.8722462042486443	0.9989445677210936	False
10_134838202	0.7487819116585968	0.3868621589683374	0.7278710717946524	0.5000861742884312	0.9843703216938252	0.3935741285496625	0.5146507430314635	0.9976099674615392	False
10_134839220	0.4754273752965332	0.4905008610247858	0.4782577000478341	0.4999263871010932	1.0129631142297904	0.4892125685653445	0.5974962878329203	0.9979806875754014	False
10_134840602	1.7667759133466348	0.18378158896667385	1.7749066581054649	0.4997410258093711	1.0250116068415809	0.18277600532939187	0.3065278892393005	0.9946120056511476	False
10_134842182	1.9679732502910952	0.16066315443507706	1.9427613970474344	0.5001227305906459	0.9742999623209108	0.16336901936116932	0.2843471569669986	0.9946120056511476	False
10_134843418	4.120451721758457	0.04236776412397303	4.019346680986929	0.5004094088797902	0.9633883842887346	0.044981134776622016	0.1216041573993016	0.9880612318268052	False
10_134843707	0.029451900820795632	0.8637397729517812	0.03005114190818858	0.5000003817362706	0.9967363091856614	0.8623742399012562	0.8947988651903813	0.9992340383074808	False
10_134846348	3.9001761398171197	0.04828104550306267	4.077886779767141	0.4489228987117755	1.0433158366557873	0.0434479650671652	0.11887649063371974	0.9879425286894384	False
10_134846982	0.8877938945751396	0.3460758424982953	0.8988347264203185	0.5000246413273732	0.9822644301878928	0.3430943560673144	0.468314012597731	0.996917439293491	False
10_134848050	0.06600703235737626	0.7972418140180747	0.06590148515169858	0.5000032584579535	0.9952206732870024	0.7974004543591663	0.8451415464828249	0.9988601982867512	False
10_134847430	2.014156179066504	0.15583788817483646	2.128550041354174	0.4677704853441288	1.030118167864883	0.14457746069602084	0.2622176859201931	0.9944909096113326	False
10_134849678	1.5325913371846127	0.2157239474940339	1.5460258784405596	0.5000487336144117	0.976806496290892	0.2137230891063585	0.3402959367504826	0.9946120056511476	False
10_134850727	0.09495864643768924	0.7579654508843799	0.09263639031269122	0.4999890560007538	1.0056115433245258	0.7608519105983742	0.8167809886923433	0.9988601982867512	False
10_134849708	0.5507040717160692	0.4580301534621077	0.55100896170552	0.5000257599733485	0.986187454246932	0.4579057257778005	0.5708017198710723	0.9979806875754014	False
10_134852702	0.6290521418779633	0.4277032077384253	0.6217507098917849	0.4999194674770381	1.014656965195555	0.43039745434487975	0.546899749560435	0.9978945464388109	False
10_134854979	0.004181964989006914	0.9484382508759218	0.004134568796871464	0.5000001347704833	0.99880788764505	0.948730865581968	0.9610887428640102	0.9997590813771912	False
10_134854551	3.6154260930634337	0.057246055666159375	3.480483012372133	0.5310497661459566	0.9680037339238556	0.06209661218642072	0.15007862902421978	0.9904247968053996	False
10_134858046	4.031301948550095	0.04466346057551385	3.859158040340844	0.5390408573727644	0.9668786942575216	0.0494751502288725	0.12928650639369876	0.98924379616486	False
10_134858720	1.2281302934095777	0.2677709598447394	1.1848100591414552	0.5001770285790936	0.980173846221395	0.2763789341372113	0.4042357720196866	0.9946120056511476	False
10_134861311	0.5539350070993407	0.4567142950746035	0.5374520986333664	0.5000127736624458	0.9865664639691354	0.4634905817265188	0.5756214142060804	0.9979806875754014	False
10_134862552	0.6935271510333507	0.4049672507607416	0.6827590549910383	0.5000477760366793	0.9847544437367048	0.4086382695024089	0.527837408505832	0.9976327435609476	False
10_134862983	2.669836500668225	0.10226652894360799	2.584928304720961	0.500229523207014	0.9706727857515944	0.10788529322934326	0.21608144383506872	0.9943348047269333	False
10_134863165	0.3391956179431759	0.5602938948432915	0.32931595749687403	0.5000080446350047	0.9894752534895346	0.5660621549510882	0.6615130149403691	0.9983491687939406	False
10_134861809	4.395450634428073	0.03603493540432057	4.190424701657322	0.5455455145687428	0.9659516213828392	0.04065291175839258	0.11383181647569962	0.9875791307723276	False
10_134863970	0.4882710040396034	0.4846995852950909	0.4878596039998229	0.5000235554669578	0.9870102239655322	0.4848836427476564	0.593899458510588	0.9979806875754014	False
10_134865223	0.5321687837898708	0.4656964822832365	0.5249550927219389	0.4999323501932871	1.0134517236823248	0.4687356001906907	0.5801153149746001	0.9979806875754014	False
10_134865238	1.2149789892336855	0.2703482828835463	1.2160933114646468	0.4998248571911466	1.0206490555364205	0.2701287059954075	0.3981191686796191	0.9946120056511476	False
10_134864589	6.8806720254954135	0.008713279588893563	6.527420077258284	0.5739665983210666	0.9596692858629604	0.010622391834827829	0.05017163967003719	0.9868372775178109	False
10_134865184	5.399847243333284	0.020138514086015642	5.321042575065803	0.5197358603158527	0.9592202976443216	0.021069401758797682	0.07522869626186057	0.9868372775178109	False
10_134865260	3.733930605100113	0.053317786441408055	3.581169667388167	0.5348958523542865	0.9678253344675836	0.058437990710385364	0.1441682097244823	0.9904247968053996	False
10_134865261	0.7154976852354764	0.3976247328972968	0.7105247931067424	0.4999034899450525	1.0157078988895791	0.3992696483450456	0.5196806083910069	0.9976099674615392	False
10_134865274	3.653636291038424	0.05594693804798856	3.5903666227131907	0.5021825777212471	0.9653472263290156	0.058115420642001585	0.1436612931612399	0.9904247968053996	False
10_134865276	0.9091558276271314	0.34033850173092617	0.8865008470929752	0.5000726712310345	0.9827192858048658	0.3464273099426023	0.4715070173769858	0.9971177612088056	False
10_134866811	0.17936676509948768	0.6719179982578702	0.18418133501472767	0.4999667248216068	1.0081198972296035	0.6678042219879439	0.7437326032215972	0.9988601982867512	False
10_134871386	0.7009238535462998	0.4024734401013664	0.7015518597909249	0.4998990438801113	1.015668630538106	0.4022627376913397	0.5222880960612583	0.9976099674615392	False
10_134871976	0.4248274940734689	0.5145379948643001	0.43062006587933865	0.5000115175862412	0.9877051367294654	0.5116848481409432	0.6164150974561332	0.9980918642423012	False
10_134866854	0.01555656828091756	0.9007404946702958	0.01629205805511447	0.5000000701020321	0.9975647254781022	0.8984336003702185	0.9224765095434164	0.9994934794907332	False
10_134871986	0.444626736738428	0.5048977386642732	0.4557542995862605	0.4999196928767891	1.0127715650722977	0.4996149205075015	0.6062517051477092	0.9979875561041772	False
10_134871988	0.5257416952613312	0.4684026618620384	0.5317137081365217	0.4999158516964255	1.0137061030534649	0.4658872708187895	0.5777219853130894	0.9979806875754014	False
10_134872740	0.00641275848680678	0.9361738672729294	0.006387685643858275	0.5000024850620127	0.9985129568386082	0.9362984984060057	0.9515712419968412	0.9997590813771912	False
10_134871581	0.1703244709670173	0.6798236009524312	0.17071752467381884	0.5000075779382211	0.9922964155017454	0.6794749065735982	0.7528952624944966	0.9988601982867512	False
10_134873188	0.01609923659152912	0.8990331862406316	0.015783801100042183	0.5000011872860772	0.9976812189447768	0.9000219658187503	0.9236708960974828	0.9994934794907332	False
10_134874325	1.9813393715152188	0.15924937785993798	1.9179643747083897	0.5151475750716399	1.0247955981725996	0.16608124019855153	0.2875145311335053	0.9946120056511476	False
10_134874498	1.5399113091066852	0.21463100710365626	1.5063587804506824	0.5001150956941135	0.9774610884652588	0.21969554599388266	0.34666428966465473	0.9946120056511476	False
10_134875750	1.7024545005508571	0.1919672945689264	1.664287634397624	0.5001276823340449	0.9763224714670042	0.19702540902429755	0.3223277380756422	0.9946120056511476	False
10_134875762	0.0005055809183316384	0.9820609762535654	0.0005033278030168732	0.4999999485375328	1.0004175150141752	0.982100986688742	0.9864026751524879	0.999815356887746	False
10_134874514	4.40278256543985	0.03588034232131865	4.624952113023029	0.43443653329526943	1.0478915896715109	0.03151014087680104	0.09688998144913206	0.9868372775178109	False
10_134876299	1.8301400226529267	0.17611100760301535	1.8144270733100711	0.4997680648376636	1.0251257171081845	0.17797807203778834	0.30113520831707685	0.9946120056511476	False
10_134876925	2.6476223729349613	0.10370490139332733	2.639930582310626	0.5003089392290262	1.0304058886313259	0.10420809714964052	0.2111427095430745	0.9940865106425132	False
10_134877350	0.5821444512187384	0.4454729900061142	0.5785204894127673	0.4999206836399753	1.0141748364809628	0.4468928268480212	0.5612568796836385	0.997978333337408	False
10_134877279	2.927888336403896	0.08706129904357562	2.910502636266756	0.5048588383510422	1.0315772197932531	0.08800444346687086	0.1887375670169328	0.9922290136133528	False
10_134877693	0.09047811743661782	0.7635702060462248	0.08743456612864975	0.4999905007704639	1.0054258976246966	0.7674642646626719	0.8219811552343692	0.9988601982867512	False
10_134878157	2.0776796421171184	0.1494672361192143	2.0899459600914265	0.4996931442055395	1.0271695746611786	0.1482713149943924	0.26666488201659383	0.9944909096113326	False
10_134878136	2.183649324176713	0.13948337983004502	2.1761934622009	0.5003232017168211	1.0275776669179852	0.14016074714024673	0.2569440449549556	0.9944909096113326	False
10_134878175	3.01910614824709	0.08228880981123733	2.9863107426608617	0.508459820353723	1.0316895656727192	0.08397127605874899	0.18288752204944653	0.9913974302453056	False
10_134878993	4.421534348777527	0.035488111594226934	4.205518444268819	0.5474142430828003	0.9660364551300721	0.040292655933611865	0.1131500421765972	0.9870683604877014	False
10_134880538	0.09687150156952384	0.7556167550405835	0.09867689114980747	0.499982957927087	1.0059177049823735	0.7534232309079254	0.8109594221834662	0.9988601982867512	False
10_134880527	5.030887894916192	0.02489913047249104	5.007737085950795	0.5066530091554317	1.0413648763586851	0.02523427176519355	0.08421251081469466	0.9868372775178109	False
10_134881325	0.00046246002456928886	0.9828429077056242	0.00045134708125260637	0.5	1.000391484666218	0.9830502728286018	0.9871311541237092	0.9998465608661002	False
10_134881413	0.5725165956054639	0.4492606177681142	0.5655666048405692	0.4999261573883744	1.0139735077510788	0.4520260274716332	0.5657143280251385	0.9979806875754014	False
10_134881862	0.3409372819486407	0.5592887040376071	0.33472996591444826	0.5000119692623104	0.9893303369815408	0.5628870973918378	0.6589157795152168	0.9983491687939406	False
10_134883829	0.6347417303754241	0.42562133186630347	0.6289719985288684	0.4999160219110911	1.0147606610215645	0.4277326424529475	0.5445576811244207	0.9978541397241464	False
10_134884037	0.3450773171289683	0.5569130574450232	0.3447708456478722	0.4999492154699837	1.0109653269586938	0.5570882594516058	0.6541074765636525	0.9983198407952568	False
10_134885144	0.2971882675578712	0.5856505174497105	0.29433022867306136	0.4999599107270524	1.0100859623501808	0.5874588874002526	0.6790528975977281	0.9984971552629373	False
10_134885677	0.8323499611828424	0.3615938922716534	0.8247892104373022	0.4998907617339162	1.0169096771834465	0.36378362397580666	0.4874783065341545	0.9975793293339338	False
10_134885700	0.13105145913760907	0.7173443315659177	0.12755406681390016	0.4999853017897813	1.006578403097864	0.7209816692203919	0.7857992735714778	0.9988601982867512	False
10_134886879	0.13348715684168155	0.7148434850908358	0.13188973591968536	0.5000003719062259	0.9932766791301079	0.7164806864709833	0.7822548446129863	0.9988601982867512	False
10_134887526	0.003943889120966659	0.9499254544413588	0.003972845799580682	0.4999993064125277	1.0011798975627584	0.9497422053045846	0.9618741787524498	0.9997590813771912	False
10_134887886	0.6132291299609278	0.4335745697945088	0.609440979998908	0.4999158490290666	1.0145501948066538	0.4349983687075676	0.5509453993904471	0.9979109100401976	False
10_134887973	5.385428777166054	0.02030559752871897	5.130127917858772	0.5560395724505163	0.9630514816717644	0.023513994678744817	0.08061454235401799	0.9868372775178109	False
10_134888715	3.060188570059097	0.08023235768944538	3.136192731304618	0.47993744889008394	1.0350288883028829	0.07657235852771149	0.17207880786893984	0.9906545479567118	False
10_134889769	1.7296122450458709	0.18846042501685825	1.7111178447194106	0.5001019868024094	0.9758469038027632	0.1908404000808553	0.3155510040650152	0.9946120056511476	False
10_134889866	3.5798112204024046	0.058485797314437926	3.472791864824103	0.5004162386315629	0.9660596243823182	0.06238593306010909	0.15056674980478016	0.9904247968053996	False
10_134895530	0.4772873983724821	0.4896535896342976	0.4903173768871056	0.49991057910929204	1.0132628644193376	0.4837857640487694	0.5930109306019834	0.9979806875754014	False
10_134897189	2.0946154656517706	0.14781889867388187	2.114397201621614	0.49968192069462003	1.027375122797505	0.1459194994504982	0.2638364015075357	0.9944909096113326	False
10_134898742	0.3606980936053503	0.5481187876094262	0.35897899433621205	0.4999496145516498	1.0111677067609706	0.5490738233652144	0.6474588956167665	0.998170512344495	False
10_134898594	3.2056333447820293	0.07338509103321056	3.2195561647422437	0.4994047852935266	1.0337604192998415	0.07276335664269762	0.16640988589820774	0.9906545479567118	False
10_134898843	0.0002029781085299831	0.9886328924203824	0.0001992143370443955	0.5	0.9997392505414868	0.9887387671817184	0.9914820930300112	0.9998994841945266	False
10_134899928	0.22146180812275407	0.6379283441890101	0.2193111763408524	0.4999701709009489	1.0087036629827135	0.6395652693473295	0.7213530913082036	0.9988601982867512	False
10_134902396	0.037461625666679765	0.8465282050690328	0.03702009904372972	0.5000024724952181	0.9964355496949387	0.8474241314037027	0.8834040643316988	0.9989747748635408	False
10_134902795	1.1454883565407101	0.2844955900148209	1.1478124290442793	0.4998333784419696	1.0200696199943504	0.284007553429351	0.4117757287210381	0.9951261978791632	False
10_134903182	1.4995329643497826	0.2207432369643918	1.5349095870878957	0.4997377108848818	1.0234656773600626	0.2153770961603737	0.34205077936997674	0.9946120056511476	False
10_134902398	3.1228202984621585	0.07720305504069658	3.1601652761964942	0.491043744591176	1.0341331871322506	0.07545554375227204	0.17042762683878288	0.9906545479567118	False
10_134904224	0.9267271383208708	0.3357148227012656	0.9293872397211088	0.4998627703137726	1.0180601198224222	0.3350222010834607	0.4608184822918097	0.9966765921695152	False
10_134909770	0.3654539613029897	0.5454927370706657	0.3637215832168295	0.4999487641791625	1.0112417114654777	0.5464465931751339	0.6452825718098573	0.9981230507395472	False
10_134911619	1.0681613670319905	0.3013611190082865	1.0948329673010448	0.4998056916107955	1.019819486147731	0.2954028549683552	0.42286239265756986	0.9953268045347652	False
10_134913229	0.20372907772994608	0.6517275306535102	0.2041764845889702	0.4999691464939302	1.0084475319121575	0.6513706194513698	0.7308666051911673	0.9988601982867512	False
10_134913358	0.01155906739140633	0.9143819306078836	0.011358734147506766	0.499998618385911	1.0019707911329296	0.9151242785712572	0.9352604896130516	0.9997261015601768	False
10_134912314	3.5971366081751057	0.05787918202244336	3.6786663091843366	0.479388865034986	1.0379559575157618	0.055112918151203116	0.13879888113831818	0.9902174124290962	False
10_134913673	0.12494823864581404	0.7237284839899036	0.12159511277423007	0.5000104080499025	0.9935927857457793	0.7273108593307742	0.7906884553454921	0.9988601982867512	False
10_134914237	0.1359206913045199	0.7123705557252191	0.13772101130598458	0.4999769727214104	1.006973905422808	0.7105572295248024	0.7775877948161232	0.9988601982867512	False
10_134914522	0.5075784419167348	0.4761890131712635	0.5100669844468939	0.4999230012653993	1.0133810996310195	0.4751098604679566	0.5855547005689427	0.9979806875754014	False
10_134916045	0.1757084588504796	0.6750875630972432	0.17222406154905912	0.5000132691134862	0.992348943005294	0.6781427308295664	0.7518557987552635	0.9988601982867512	False
10_134915832	4.974669413851358	0.025721118846264386	5.104508266005723	0.4653429437770058	1.0462126453579847	0.023863742524473097	0.08135384313951084	0.9868372775178109	False
10_134916121	3.2813945378989047	0.07006936785284645	3.1329781654421818	0.5336598842769321	0.969887108162468	0.07672346248795425	0.17230321812277974	0.9906545479567118	False
10_134918852	0.1371005271116985	0.7111806661868374	0.1366394687574939	0.4999802250173421	1.0068897079291483	0.7116449580341158	0.7784586660803902	0.9988601982867512	False
10_134919165	5.470949160571308	0.01933512194489584	5.19685482024579	0.5589648423335787	0.9630406729409088	0.022627794958090967	0.07866946363101486	0.9868372775178109	False
10_134921309	0.059021928385398326	0.8080485541631658	0.056930568312964176	0.5000056274249545	0.9956337590104664	0.8114147765668276	0.8558847602085307	0.9988601982867512	False
10_134919649	6.686357206509683	0.009715352721176185	6.784564358327772	0.4766782536697984	1.0517215169979948	0.009194946749222943	0.046268951702242905	0.9868372775178109	False
10_134922413	0.01909417257829915	0.8900968451875686	0.01901441393783898	0.5000012132727195	0.9974351551707864	0.8903251704888989	0.9162630794440776	0.9994446762968446	False
10_134923052	0.4160313031562453	0.5189240192976257	0.4061017192543659	0.500033753162741	0.9882848292151828	0.5239547798182438	0.6267197429192585	0.9980918642423012	False
10_134922653	6.682891453985121	0.00973425967029906	6.424697082500643	0.5568252183286386	0.9585887093338528	0.011254410628846023	0.05182566854605508	0.9868372775178109	False
10_134923550	0.1673919490926039	0.6824401430963597	0.16745828960847575	0.4999749514802777	1.0076423972484725	0.6823806560095582	0.7552265091162393	0.9988601982867512	False
10_134923657	0.11866512989954005	0.7304867973985183	0.11864090092421975	0.4999821916679965	1.0064293436624598	0.7305132422144947	0.7931700682286912	0.9988601982867512	False
10_134924660	1.9284580018189104	0.16492724600958386	1.8354568409704368	0.500200856868271	0.9754768000609176	0.1754843680660113	0.2982833754719593	0.9946120056511476	False
10_134924814	0.23176575986322234	0.6302176239446731	0.2326423197519034	0.5000096696892851	0.9910024072287714	0.6295714721811739	0.7133010919210601	0.9988601982867512	False
10_134924793	0.04050236016233555	0.8405015473154449	0.039219402497110416	0.4999956617915746	1.0036363713869112	0.8430146353632653	0.8800726542436036	0.9989452225199258	False
10_134925226	0.7104512523840185	0.3992940477404617	0.6949259807333874	0.500053278414618	0.9846697784074042	0.4044939088035036	0.5242639315195593	0.9976099674615392	False
10_134925290	1.8302637913479318	0.1760963909451453	1.8037121949309949	0.500119346763267	0.9752538282284386	0.17926435571845067	0.3025921662595196	0.9946120056511476	False
10_134925311	0.010913581299842434	0.9167978921871114	0.010634674821631052	0.5000009190787236	0.9981023966604641	0.917864113083374	0.937358782443372	0.9997261015601768	False
10_134925374	0.06877102110370004	0.7931346476206729	0.07014168009845889	0.4999876966323432	1.00499166109751	0.7911306057562176	0.8402489472937775	0.9988601982867512	False
10_134925423	0.8641292347024319	0.3525857286640883	0.8592637625260977	0.4998829618433984	1.017290217201105	0.35394480442271026	0.4784813918903602	0.997568988048414	False
10_134925521	3.1670292541060685	0.0751390032104422	3.110743447679852	0.5002168803331167	0.9676091998533491	0.07777745085176968	0.17381656341326854	0.9906545479567118	False
10_134925539	1.7733308250523692	0.1829703998298311	1.8137658015511988	0.4996922604870204	1.0255089058491336	0.17805714605918946	0.30122406110793737	0.9946120056511476	False
10_134925902	0.4686773091656562	0.4935962982846441	0.4599174666982435	0.49994389429138897	1.0125561937675291	0.4976625477445197	0.604618750331062	0.9979806875754014	False
10_134925542	1.6915592664507244	0.19339555102778416	1.705512411048403	0.4999390211931299	0.9756345014342318	0.1915686489658447	0.3163905490248121	0.9946120056511476	False
10_134925984	1.3837332936892324	0.2394662538374616	1.3571385190589351	0.5000985059996834	0.9785735367216196	0.2440340174477296	0.3720175222260129	0.9946120056511476	False
10_134926123	0.2240302609309026	0.6359860720462567	0.22199259795524995	0.4999695864386344	1.0087594514571097	0.6375258349885371	0.7196956450171526	0.9988601982867512	False
10_134926107	2.3079801247844784	0.1287112101854615	2.212559865507501	0.5222441802803864	0.9740870758605952	0.13689135394864504	0.2529992088684198	0.9944909096113326	False
10_134926140	1.6367641345951824	0.2007700205055196	1.649938212322013	0.4997509107610565	1.0241516176920566	0.1989673409335979	0.32449665748331297	0.9946120056511476	False
10_134926398	0.5537466700294544	0.4567908350607866	0.5603978576691588	0.4999096142196382	1.0140764911798397	0.4540999840861393	0.5675181535934404	0.9979806875754014	False
10_134926399	0.2572089800601276	0.6120441394866635	0.2497871730265615	0.5000730806013622	0.9908323364357154	0.6172249753312786	0.7033427445146216	0.9988601982867512	False
10_134926554	0.5054494301793682	0.4771154262116475	0.5037279715579643	0.5000258881857382	0.9868183057948041	0.4778666478233651	0.5878614557162817	0.9979806875754014	False
10_134926722	2.4610318777646403	0.11670209347042848	2.3886829388720803	0.5002058194515387	0.9717655380765852	0.12221655773743767	0.2346015550377539	0.9944909096113326	False
10_134926776	5.535212460037371	0.018637502384994058	5.348962991327426	0.5427066558481701	0.9611510125946668	0.020734599241235885	0.07448768676885117	0.9868372775178109	False
10_134927029	0.2493371006153496	0.6175422324919406	0.2530780624729232	0.4999575028844432	1.009465905987971	0.6149160099860174	0.7014722793531745	0.9988601982867512	False
10_134927688	0.5734139593757845	0.44890548015952536	0.5657963500125334	0.4999271116883547	1.0139683912012234	0.4519341869564248	0.565628323080139	0.9979806875754014	False
10_134928139	0.2873206827292307	0.5919426378571211	0.2871086587620084	0.4999577748255557	1.01000544431725	0.5920793552752097	0.6828450891461191	0.9985703113444824	False
10_134929830	0.3214588861079477	0.5707322241228109	0.31837175825057784	0.5000190673639228	0.9895482684704966	0.5725878055160236	0.6668965827558376	0.9983950419518864	False
10_134929690	0.00820430870272304	0.9278282003038468	0.008342856406670762	0.4999985405397439	1.0017179775142824	0.9272230408284114	0.9445268104752884	0.9997590813771912	False
10_134930298	3.6556254247588527	0.05588017144023527	3.5132940637813586	0.5327576925144896	0.9679775625220952	0.06087830032923702	0.14811304581101808	0.9904247968053996	False
10_134930971	0.6901250121972566	0.40612186268956696	0.6789023407982313	0.4999155438584641	1.015281957292428	0.4099649555141174	0.5290158471230776	0.9977353301770456	False
10_134930635	0.6621550622705286	0.415800154703016	0.6447044958513288	0.5000538181964533	0.9852667735146804	0.4220123476099674	0.5395631290535526	0.9978541397241464	False
10_134932581	0.06382966528351375	0.800542293941583	0.06395233405055477	0.4999902540369932	1.0047239649624646	0.8003547726773745	0.8474238101557601	0.9988601982867512	False
10_134931464	4.070277262456727	0.04364410998443236	3.9529413543459664	0.5277271083768381	0.9655694915278804	0.04678951620917049	0.12473394000044424	0.9880612318268052	False
10_134931585	4.518158017318285	0.03353691958836846	4.38646939645696	0.5312429620239154	0.9639821420934752	0.03622525445548297	0.10570805137286106	0.9868372775178109	False
10_134932735	0.13029224586870214	0.7181292206695498	0.12882591372544994	0.5000081833407861	0.9933525154384114	0.7196524910410087	0.7847279139586025	0.9988601982867512	False
10_134934854	1.0778585912324274	0.2991770980968679	1.0401373233398772	0.5000990604249784	0.9813856500554744	0.3077895362869246	0.4349127676334344	0.9958340354189781	False
10_134934954	0.021523950698860258	0.8833605845910323	0.021754014895122964	0.5000006323479679	0.9972363137023296	0.8827433597550508	0.9104386650893398	0.9994446762968446	False
10_134935617	0.5756869921083023	0.4480078655183069	0.5616602023728774	0.5000458353440826	0.9862315309709532	0.4535920942092324	0.5670852810225817	0.9979806875754014	False
10_134935825	0.010480929728029055	0.9184579058045942	0.010225671139778571	0.5000009200122174	0.9981380060667624	0.9194535659817438	0.9385360819222732	0.9997261015601768	False
10_134936017	4.839402991723659	0.027816523408841443	4.720175514677976	0.5002468062244517	0.9602988825857424	0.029810700193263262	0.09355971049938117	0.9868372775178109	False
10_134935916	6.9717476122809785	0.008280658610051339	6.84413063149259	0.5309356976360321	0.9548365428632684	0.008893296701507292	0.04544193726423396	0.9868372775178109	False
10_134936083	0.17887537562917544	0.6723415115478222	0.17668717090782593	0.5000020716570017	0.992219985106296	0.6742358283827732	0.7488148689449813	0.9988601982867512	False
10_134936371	1.4406600103486653	0.23003256629219115	1.4007772472505169	0.5001186630083648	0.978328492938634	0.2365934774792913	0.364363651690225	0.9946120056511476	False
10_134936825	2.420234610066643	0.11977699066276015	2.4809383469182653	0.4993044109787818	1.029830415657244	0.11523348590341476	0.22579829391250164	0.9944909096113326	False
10_134937058	0.011204004985170712	0.9157021805494104	0.011189449003722984	0.499998276729569	1.001971870674084	0.9157567531562014	0.9357463321169236	0.9997261015601768	False
10_134937394	0.7271782393125648	0.3937993628335848	0.7319369834949612	0.5000265589296257	0.984038129058184	0.3922560564000359	0.513487682781867	0.9976099674615392	False
10_134937763	0.008008747941250505	0.9286912224980152	0.007917321479908423	0.4999988265574438	1.001650224766882	0.9290983358253404	0.9459666813425656	0.9997590813771912	False
10_134939077	2.9986905038413734	0.08333184556586137	2.949768314821995	0.5002005140136826	0.9684296853548084	0.08588987057044327	0.18568467625403468	0.9918317826301462	False
10_134938075	4.774028976423494	0.02889213573470717	4.91245285371042	0.4634607961240333	1.0455914985198442	0.026663750875135173	0.08715547472736147	0.9868372775178109	False
10_134939601	0.8741915500546895	0.3497975180505426	0.8570139102703251	0.5000645195103897	0.9829616497883302	0.3545756789259579	0.4790868439203902	0.997568988048414	False
10_134941262	0.12021457251894675	0.7288018847940843	0.12044756539398804	0.4999817455200722	1.0064851898706453	0.7285495748807231	0.7916538750923414	0.9988601982867512	False
10_134941265	2.6649041797630275	0.10258400272199963	2.786346639168187	0.4660671418462085	1.0344024006642207	0.09507074781032364	0.19858200058893447	0.9931166003026021	False
10_134941342	0.027178763512061718	0.8690543107955738	0.027190385771973524	0.4999996276576617	0.9969262518165514	0.8690265688876833	0.8998873961746595	0.9992372150289488	False
10_134942166	0.02360321038116097	0.8778988289629246	0.02357806560758036	0.4999965835069251	1.0028632191899371	0.8779633743672581	0.9067655134979352	0.9993430536551388	False
10_134942832	3.5495665102307044	0.05956100847379486	3.596583549744537	0.4992884706680057	1.0358167594949204	0.057898442678284034	0.14331157768951988	0.9904247968053996	False
10_134943533	0.7897402019484048	0.3741786942781912	0.8142677111609373	0.4998500457795616	1.017133332792994	0.3668615011941152	0.4902617910786102	0.9975793293339338	False
10_134944427	2.3052126993249544	0.12894062910448145	2.2263123813645507	0.5002052759299092	0.9728056959590008	0.13567732620360495	0.2515183290207454	0.9944909096113326	False
10_134947131	1.3689441849338664	0.2419933701778211	1.352233902842272	0.5000705432436888	0.9785331507289352	0.24488796228015275	0.3728690281384258	0.9946120056511476	False
10_134947643	0.8527407958624167	0.3557781344916049	0.8331402999392594	0.5000652701374263	0.9832290749589307	0.3613660475308491	0.4852569867626429	0.997568988048414	False
10_134948249	0.31497146449119384	0.5746453987301714	0.3285778077442956	0.4999326752877765	1.0109357112620343	0.5664977288371642	0.6618712739496717	0.9983491687939406	False
10_134948164	3.761715940519707	0.05243873806349719	3.898381649873045	0.461914221470123	1.0408926848292543	0.04833264450680208	0.12734370594738434	0.9885526314490372	False
10_134948446	0.13495484787493695	0.71334900365288	0.1324717626630445	0.5000097825542893	0.9932836813339359	0.7158828718888477	0.7817940631526906	0.9988601982867512	False
10_134948713	0.26254865354616186	0.6083745776529765	0.26315669737232383	0.5000115474435649	0.9904384873993938	0.6079597085409105	0.6957008349314495	0.998737072082618	False
10_134948723	1.5975229124791783	0.20625460367752327	1.5574624048313126	0.5001237710821658	0.9771230759448208	0.2120371601200292	0.33852002007161763	0.9946120056511476	False
10_134948776	0.35614491792367176	0.5506550840352434	0.3717690178054909	0.4999243009364697	1.011637218416099	0.5420415774428671	0.6416470117838166	0.9981230507395472	False
10_134954119	1.0644023828880336	0.3022132468030502	1.0859060431503167	0.4998166857962849	1.0196922046988643	0.29738008074613004	0.4247715885227255	0.99538546894578	False
10_134953630	4.312926379026123	0.03782384288849228	4.638975928366564	0.3821631097379841	1.0560312854191387	0.031253647088011934	0.09638078660920094	0.9868372775178109	False
10_134954376	2.809954953005616	0.09368100625909392	2.967845692008268	0.4544627770987689	1.0366745325776279	0.08493489255561026	0.1842772708295718	0.9915016416940521	False
10_134954504	0.18086139583762406	0.670634013335105	0.1797380620992044	0.4999990083161514	0.9921303065427258	0.6715984425079682	0.7467097412845949	0.9988601982867512	False
10_134954529	0.9324089600553124	0.3342377396809424	0.9352426206314703	0.499861729783957	1.018118509527537	0.33350432853304035	0.45935582865764496	0.996486180247045	False
10_134954751	0.6455535537711228	0.4217069004148245	0.6385620484252286	0.500039485552614	0.9852190035978284	0.4242319803769559	0.5414905511322181	0.9978541397241464	False
10_134954983	0.018867324213537984	0.8907475280954683	0.01919410906339181	0.4999966998530404	1.002606822674275	0.8898114415700192	0.9158700767152718	0.9994446762968446	False
10_134955179	3.0033828748892115	0.08309085495533053	2.95301407486113	0.5002011141113781	0.9684193842810362	0.0857175541248888	0.1854278005573804	0.9917608134635728	False
10_134955390	9.528031817371813	0.002023570163296573	9.694055228534122	0.4597802534480528	1.0642889907813458	0.00184865106595078	0.020057378398405663	0.9846360791371128	False
10_134957260	2.2692787591831802	0.13196130196020284	2.381449573171268	0.468683241081641	1.0316743996777162	0.12278356714858962	0.2353397166849024	0.9944909096113326	False
10_134956044	12.311664169781013	0.0004501364587092826	17.522294611400863	0.06830520111664393	1.5880051428349395	2.839583548375213e-05	0.0042717687913685215	0.9162904492311228	False
10_134965048	1.5516544885921917	0.21289135968038184	1.5516924280818785	0.4997873408617016	1.0233241543116554	0.21288576648777668	0.3394307611779374	0.9946120056511476	False
10_134965057	0.035536533375726265	0.8504758100715839	0.03607023033691803	0.4999939727355189	1.003570197487674	0.8493705327631921	0.8848724136575853	0.9989848264829371	False
10_134957873	10.297442285807275	0.0013321472402509913	14.918862837217604	0.06549025290623076	1.5783889138953149	0.0001122351479490025	0.00647429278019813	0.9519433923924364	False
10_134965165	10.505363659565882	0.0011902853106726676	10.663518220007973	0.4631194137894368	1.0668746195069332	0.0010926935314202746	0.01562157368544859	0.9782700598527084	False
10_134965914	1.6955502335915753	0.19287093918726086	1.6861536807955415	0.5000910057713582	0.9759591445359224	0.194108775689935	0.31914498554148657	0.9946120056511476	False
10_134959094	4.657759691245019	0.030913501626835368	9.393610536691996	0.04077613518955631	1.7503176192706122	0.00217742962925438	0.021725076934555932	0.9847089192621604	False
10_134966058	0.21811513672751914	0.6404798577466857	0.21994834263023225	0.4999651896889423	1.0087950271415462	0.6390792815107316	0.7209521146109871	0.9988601982867512	False
10_134966117	4.866029736322275	0.027390447820180075	4.9316701176830975	0.4990470375647225	1.0419997666448002	0.0263688211206351	0.08655571838905332	0.9868372775178109	False
10_134966972	1.046866378233858	0.3062298935067289	1.009291958052927	0.5000961180374832	0.9816714045388492	0.3150725237052676	0.44187062464081545	0.9959171602442006	False
10_134966154	9.50415117882551	0.0020500757175809787	12.794643641958828	0.06561850564469072	1.5474093782488243	0.00034761319267850865	0.009686093342135077	0.9751581226273918	False
10_134966917	5.848088976686312	0.0155939762550088	5.992530322921084	0.4615537242647925	1.0504775893196665	0.014366579932220904	0.05968059699962351	0.9868372775178109	False
10_134969310	0.2582722940464777	0.611309604052645	0.262107360191294	0.4999562531855503	1.0096328415761429	0.6086760526967476	0.6963017304081021	0.9987584586204096	False
10_134969104	3.2232915014205896	0.07259751533725423	3.0970098377038084	0.5293214376856594	0.9697380539924579	0.07843623928987575	0.17473584805717107	0.9906641434347656	False
10_134969589	0.04493588391717651	0.8321219685133439	0.044391206720320035	0.4999998770738497	0.9960978936969526	0.8331274548581054	0.8724666275182789	0.9989445677210936	False
10_134969608	8.33318965641206	0.003892724976801043	8.061979796962987	0.5602672207641266	0.9538147605859032	0.004520376233156821	0.03159514111930595	0.9868372775178109	False
10_134969807	0.035586710391939384	0.8503715298277982	0.03550425226785592	0.4999947604662045	1.0035116498631185	0.8505429384989609	0.8857586632895011	0.9989848264829371	False
10_134969881	0.05880359399512969	0.8083969997550827	0.05781649642449337	0.4999925750679739	1.0044494640431845	0.8099809467319201	0.8548458660384698	0.9988601982867512	False
10_134969922	0.20683510763825552	0.6492594047967528	0.20670878763485234	0.5000094016928206	0.9915367302530436	0.6493593441266599	0.7292467504654804	0.9988601982867512	False
10_134970186	0.7467721402121867	0.3875001184928076	0.7609992916113697	0.4998718479841324	1.0164664024512824	0.3830159777317428	0.5050979288756192	0.9976099674615392	False
10_134971251	0.05999394416231496	0.8065055122595831	0.05945962533951388	0.5000036180272774	0.9954767049588494	0.8073520719698744	0.8528204780621891	0.9988601982867512	False
10_134973995	0.8154457460901767	0.3665150965026948	0.8714051943061351	0.4997945486461412	1.0180406773299704	0.3505665850243931	0.4753709746410718	0.9973501768261736	False
10_134974552	0.041387738833002174	0.8387913199973541	0.04133270844613435	0.4999938247818738	1.0037910466384894	0.8388970601562862	0.8769018626620638	0.9989452225199258	False
10_134974187	0.2682049638811179	0.6045384471698214	0.2678234897757648	0.49996095662097706	1.0096597668712186	0.6047955445718748	0.6931935914355023	0.9987319915932354	False
10_134977583	3.639151733851122	0.05643568130185472	3.7918320963872247	0.456267311335745	1.0409752789304056	0.05150324583677346	0.13276942188159455	0.9896432687031842	False
10_134977606	2.4492016909194945	0.11758465546189578	2.5277780554788483	0.4994647754537365	1.0302537071988802	0.11185762804381116	0.22135109781610093	0.9944909096113326	False
10_134977627	0.023359276246864624	0.8785264893185849	0.02352549527131487	0.5000008279667723	0.9971310549732983	0.878098433766427	0.9068674663797556	0.9993430536551388	False
10_134978654	0.534125319687007	0.4648776343936818	0.5499353249069827	0.5000014542035108	0.9859990315284808	0.4583441215423502	0.5712009878607722	0.9979806875754014	False
10_134978825	0.9002765304611273	0.3427075739968044	0.8676848968352715	0.5000833601545621	0.9830038179683304	0.35159702533025416	0.4762839940240802	0.9974605466252104	False
10_134980217	0.07574516820108101	0.7831484507676711	0.0773153052177804	0.4999862333654408	1.0052430103355434	0.7809691419515157	0.8324116754845468	0.9988601982867512	False
10_134980855	7.372385206235094	0.006623302488060534	7.460894195799482	0.4791796202239026	1.0538926074767023	0.006305367782396098	0.03770092264510202	0.9868372775178109	False
10_134981942	1.5809397451985203	0.20862538271071085	1.6094936636618506	0.4997360384870019	1.0239682895311797	0.20456299198707306	0.33047485551454026	0.9946120056511476	False
10_134981690	4.135831944644907	0.04198442551943682	4.372170528851711	0.42847024503343945	1.0474360303474963	0.03653043203019757	0.10626509002325553	0.9868372775178109	False
10_134982123	3.199235578247965	0.07367269765155338	3.2175905151634647	0.5001142094041299	0.9666567931342972	0.0728507906073036	0.1665312041318826	0.9906545479567118	False
10_134982255	2.489620312375393	0.11459936839119055	2.4990561826452904	0.4995429755411277	1.029707244184089	0.1139145481226954	0.22404914698472927	0.9944909096113326	False
10_134983698	0.5797147647529641	0.4464241457591365	0.5679861325770617	0.5000421289402921	0.9861249381219972	0.4510602851892004	0.5648747830653416	0.9979806875754014	False
10_134982763	0.1497261630100013	0.6987971841668689	0.1486419104367087	0.5000088000998654	0.9928455791617672	0.6998365902200746	0.7691217186408029	0.9988601982867512	False
10_134983700	0.004207203891597899	0.9482831101880008	0.004286068353394512	0.4999991767885662	1.0012323617540808	0.9478013272300904	0.9603910206280868	0.9997590813771912	False
10_134984482	0.211987667709721	0.6452139312916394	0.20819910944192088	0.4999737484025919	1.008445135563506	0.648182600040929	0.7283035439163462	0.9988601982867512	False
10_134985657	0.9338830397377648	0.33385594821879605	0.9274597969524621	0.5000012494886756	0.9821609873318492	0.3355238663079567	0.4612866681513436	0.9966956436566377	False
10_134987109	3.084085240384411	0.079061710009381	3.157926969222899	0.48080687859570703	1.03506950581199	0.07555907551884344	0.17057400611603374	0.9906545479567118	False
10_134987934	0.9034609631735576	0.3418553917537461	0.8797920244105626	0.5000727402881178	0.9827960390960444	0.3482586485664432	0.4731895247116129	0.9971999544985076	False
10_134987146	1.1311325002161254	0.2875339034353014	1.0879438553092768	0.5001080492266093	0.980996263206652	0.2969272334453873	0.4243301724142841	0.9953624311054368	False
10_134988061	2.240935408880034	0.13439965387650776	2.1844604341276863	0.5001746083787043	0.9729332725953056	0.13940991211405773	0.2560538083388344	0.9944909096113326	False
10_134988073	0.3111029956646547	0.5770041305911102	0.3107196961027512	0.5000148221066714	0.9896304661515058	0.5772388865300119	0.6707007352568444	0.9983950419518864	False
10_134988087	0.3825856413352256	0.536222683098653	0.3769269061231171	0.5000255571248516	0.9886596409674704	0.5392525102556895	0.6393715829409476	0.9980918642423012	False
10_134988304	3.2711448690481566	0.07050840174590545	3.2612975233241737	0.5003674621515457	1.033814001052929	0.07093297864859782	0.163685636547659	0.9906545479567118	False
10_134988692	0.009311464099436506	0.9231267079083536	0.009229449227859732	0.4999998785186562	0.998217079022766	0.9234649597156422	0.9416544731399722	0.9997590813771912	False
10_134988702	1.2144076166279658	0.2704609582214874	1.2307193454871594	0.4998056943920458	1.0209000034177609	0.2672671881107178	0.3952690445420179	0.9946120056511476	False
10_134990989	0.8509413687021379	0.3562861654936213	0.8518526284351537	0.5000390825366865	0.9828316245429808	0.35602876598865896	0.4804236227675025	0.997568988048414	False
10_134991519	0.9337940478403652	0.33387898088276746	0.9383533326472387	0.4998598052225841	1.0181651743180788	0.3327016824484837	0.4586336149473177	0.9964597056881452	False
10_134988917	11.270744677959554	0.0007873813665301155	10.816437099147153	0.594240442030746	0.9496876510006664	0.0010060290388591575	0.015067952450087229	0.9782700598527084	False
10_134994032	3.5793677468356013	0.05850141307762935	3.4646056278907054	0.500205374917371	0.9660775884174346	0.06269545630913276	0.15106170541540673	0.9904247968053996	False
10_134996161	0.8889638760949197	0.3457582421473214	0.8626619754941203	0.5000200480421846	0.9829905150127238	0.3529948273559113	0.4775985596734774	0.9975440399004928	False
10_134998997	3.3685733630730965	0.06645127586746047	3.263412902921118	0.5004152475846242	0.9671207463897474	0.0708415417770143	0.16355463563805706	0.9906545479567118	False
10_134999200	5.157427017542375	0.023147164308891518	5.014169204096106	0.5335527708391345	0.9616483590361194	0.02514069036432787	0.08403138781794063	0.9868372775178109	False
10_134999329	0.02631190178166776	0.8711409277676402	0.026603407754009826	0.4999955636794794	1.0030599101869448	0.8704353606699635	0.9009781211393888	0.9992600632858759	False
10_135002837	0.07375883586507115	0.7859405345884816	0.07233705825638026	0.5000054786592942	0.995037650421742	0.7879639309727136	0.837834543572896	0.9988601982867512	False
10_135001595	4.767285817568734	0.02900551915925853	4.5163499865011545	0.554450340979171	0.9652962744040742	0.033572382094104736	0.10079323898609853	0.9868372775178109	False
10_135003551	0.003570596715917418	0.952351188209188	0.003610250976635143	0.4999993554582739	1.0011268544642555	0.9520876466733958	0.9636586389688976	0.9997590813771912	False
10_135006937	0.4401453060654603	0.5070523306531051	0.4307247672404628	0.5000336477073181	0.9879202553564612	0.5116335301626339	0.6163769363215971	0.9980918642423012	False
10_135003724	6.310912185256826	0.011999708555822221	6.095851596332067	0.549066341533365	0.9590177212378712	0.01354996075310788	0.057669448252647214	0.9868372775178109	False
10_135007733	1.7112056602322812	0.1908290169501542	1.6809817836801813	0.5001184381141176	0.9761455572040644	0.19479404763281785	0.3199053603863501	0.9946120056511476	False
10_135008814	1.0891120345724232	0.2966680370484036	1.0491110493021552	0.5001008223021226	0.981322934082862	0.3057119090323156	0.4328628881827497	0.9957723211814274	False
10_135009592	1.8338175457945447	0.1756773007301614	1.761353011632309	0.5001731538562759	0.9758636400472196	0.18445584253694547	0.30837101508048304	0.9946120056511476	False
10_135009973	0.09342446440263076	0.7598679802787841	0.0955183568476059	0.4999828470610783	1.0058328312356948	0.757275549692695	0.8140641437410329	0.9988601982867512	False
10_135010198	0.015653867058365026	0.9004321798245755	0.015477066699531859	0.5000009990019352	0.9976941813037412	0.9009931424192584	0.924414183867181	0.9994934794907332	False
10_135010255	0.190935047688356	0.6621395223023709	0.18555801338152367	0.5000160202496612	0.9920927978690804	0.6666396492210125	0.7428566058347805	0.9988601982867512	False
10_135010662	2.7475066774991888	0.09740621610863442	2.847912978097156	0.4993569739508794	1.0321784386553636	0.09149263685811793	0.19355897005945727	0.9923266366902436	False
10_135012430	0.5177192565864459	0.4718162070131909	0.5070339120065911	0.5000381866435402	0.9868912194685278	0.476425679577512	0.5866613734704932	0.9979806875754014	False
10_135013352	3.7737805732029415	0.05206183623911586	3.6713524281767596	0.500200413767018	0.9649979163481596	0.0553552502889374	0.13919245343629624	0.9902174124290962	False
10_135013371	1.7434386655788785	0.1867037142602088	1.6952338805713223	0.5002001994337456	0.9761981531701441	0.1929124630046769	0.31788851594765205	0.9946120056511476	False
10_135013871	0.8577383006179957	0.3543723869699298	0.8741786826140014	0.4998523880822934	1.0176534435858091	0.3498010643356709	0.4746367999781285	0.9972950604623064	False
10_135014150	1.8754437922984264	0.17085289532407832	1.8103802555706352	0.5001673392605089	0.9754687269223504	0.17846262138562666	0.3017047774892593	0.9946120056511476	False
10_135015667	2.062384120879699	0.15097379788059762	2.0199846471659844	0.500152245213705	0.9739029340072962	0.15524071113118765	0.2748296560998295	0.994532804699778	False
10_135016105	0.624328586163557	0.4294432897207589	0.6204076477115451	0.4999159969302452	1.0146798216505308	0.43089584187599017	0.547327496008744	0.9978945464388109	False
10_135016401	7.339137088083023	0.0067469219148273965	9.611025988800977	0.05835101643205341	1.557027300397401	0.0019341255326359441	0.020495377091813986	0.9847089192621604	False
10_135016538	1.2286287522014163	0.2676738789381697	1.2510194599017268	0.4997938448592004	1.0211215031860612	0.26335785526997113	0.3913447129456808	0.9946120056511476	False
10_135016704	0.4031391184808797	0.5254725221803789	0.40755730106320703	0.5000101294033426	0.9880540401199376	0.5232119338235584	0.6260915081223412	0.9980918642423012	False
10_135017029	0.2145381243596205	0.6432334845955079	0.22227340047538746	0.4999978015447412	0.9910634529315632	0.6373131342567286	0.7195247742654979	0.9988601982867512	False
10_135017169	9.291785226736694	0.002301837295555331	8.913646870943921	0.5803752738076474	0.9532355265134604	0.002830474571809183	0.02477341114407651	0.9868372775178109	False
10_135017319	1.925619991392068	0.16523843749326927	1.9881040209184	0.4996387416860788	1.0268352855891076	0.15853926188445774	0.2786064692805715	0.994532804699778	False
10_135017291	4.956413498481312	0.025994066298589247	4.760501242661121	0.5443208895184897	0.9635342195744532	0.02912006667404543	0.09215857033581228	0.9868372775178109	False
10_135018168	0.14147260067200307	0.7068214147231489	0.14363086530647706	0.5000033556031853	0.9928872439927936	0.7046977926939051	0.7729549191695909	0.9988601982867512	False
10_135018683	0.4444635034286648	0.5049759427035193	0.4486406840114796	0.5000151672652418	0.9874775849654972	0.5029811796470904	0.6090642377199462	0.9979875561041772	False
10_135018978	0.2527650828800887	0.6151347921699727	0.2526811981733772	0.5000116866689063	0.9906428955150748	0.6151934589456999	0.7016898547769481	0.9988601982867512	False
10_135020315	5.5896653724503835	0.018066747252996285	5.489883268317499	0.500454913460866	0.9571045425081468	0.01912682003394739	0.0708509876044661	0.9868372775178109	False
10_135022843	0.044930127368473904	0.8321325618417473	0.04550949523036252	0.5000011967197977	0.9959989086239598	0.8310699294919014	0.8708798078045785	0.9989445677210936	False
10_135022872	2.6584924668167105	0.10299831201845724	2.5949069075613806	0.5002014965488338	0.9704941196343628	0.10720773852229937	0.21520202903321892	0.9943348047269333	False
10_135023451	0.11441045522668958	0.7351777036054575	0.1134758508487721	0.5000006901792959	0.9937508027142318	0.7362211071444267	0.7976053033724759	0.9988601982867512	False
10_135024314	0.09435954738189878	0.7587063739933484	0.09349417005796568	0.4999871055131791	1.0056812127283137	0.7597811697596059	0.815975048313705	0.9988601982867512	False
10_135023586	3.897431307824775	0.0483599943394436	3.7672992294683367	0.5306616032547212	0.9666343400482412	0.05226395719544341	0.13402475233708472	0.9898611912312988	False
10_135024533	0.051816153434920416	0.8199326376854694	0.052020028633705806	0.5000021955089479	0.9957414286144304	0.8195848281759022	0.862053763912439	0.9989064889648234	False
10_135025619	4.90949302851442	0.02670947950553826	4.7933041907745055	0.5004804776509844	0.9600369266254524	0.02857056876382724	0.09102284940648044	0.9868372775178109	False
10_135026729	0.6352356261229772	0.4254413302789316	0.6437524076354748	0.4998948621619997	1.0151002374407976	0.4223552534808772	0.539882657359147	0.9978541397241464	False
10_135027718	2.287934944823576	0.13038329506637705	2.2531424657172465	0.5001498828914382	0.9723691564375752	0.13334337376506467	0.2486693440214887	0.9944909096113326	False
10_135030342	9.645628717080967e-05	0.9921639292183132	9.547627269057556e-05	0.5	0.9998186676650376	0.9922038375713241	0.9940770501784744	0.9999469889073782	False
10_135030375	0.5358220591053282	0.4641693769605855	0.5288026548369089	0.5000338985279176	0.9865615559070606	0.4671106836323675	0.5787603099139781	0.9979806875754014	False
10_135030440	0.1858760795519032	0.6663713164209868	0.18213798600118025	0.5000135532661522	0.9921332601087872	0.6695422909443589	0.7451388695077157	0.9988601982867512	False
10_135031108	2.167924600563936	0.14091629876467748	2.1880479100000234	0.500071999896201	0.9724236393084162	0.13908549047387708	0.25565852733333977	0.9944909096113326	False
10_135031507	1.1640230083208394	0.2806327637574382	1.1493139029298618	0.5000737552728557	0.9802077801380868	0.2836928198105445	0.411460187399649	0.9951038466855096	False
10_135031595	1.3752505155589176	0.2409118169098121	1.3516233797927268	0.5000948133123524	0.978594256225025	0.24499451577010106	0.3729692723127299	0.9946120056511476	False
10_135032376	0.7245768356894189	0.3946467153289018	0.7113034337526187	0.5000517621983519	0.9844622190839692	0.39901144280465495	0.5194436676153791	0.9976099674615392	False
10_135034293	0.01719082528410354	0.8956852944366749	0.017414732170436764	0.5000004961796424	0.9975241427557138	0.8950120626112767	0.9198057996950528	0.9994541991045724	False
10_135034689	0.27254680575696	0.6016284475611366	0.274924148368882	0.4999560168545599	1.0098363273523283	0.6000475758446906	0.6893256471872111	0.9987094842562596	False
10_135035381	0.4191550415820586	0.5173589634453111	0.42138103093384416	0.4999354404314681	1.0121623293041884	0.5162487399005555	0.6202887373961462	0.9980918642423012	False
10_135035419	1.1196973057052162	0.28998364118235803	1.0898970667076355	0.5000905362184387	0.9808634864118648	0.29649401667979697	0.4239029955351473	0.9953268045347652	False
10_135035507	0.459116441454654	0.4980371951391685	0.4684962626160996	0.4999192102428909	1.0129207968078655	0.4936797726209176	0.6012731010136623	0.9979806875754014	False
10_135035547	2.4880189011946072	0.11471604288574287	2.4397835739182483	0.5000984472068604	0.9713120433386914	0.11829254563131575	0.2296155465044685	0.9944909096113326	False
10_135035598	0.006589260987542645	0.9353033670384996	0.006669919512205524	0.4999988136945318	1.0015326027709617	0.9349094729918616	0.9504731126328734	0.9997590813771912	False
10_135035603	0.6391073472345852	0.42403422459491547	0.6657488208438735	0.4998661214160993	1.0155667313045265	0.4145376996030273	0.5330199184035204	0.9978295362662764	False
10_135035615	8.391590508418972	0.003769609150272246	8.076027707320462	0.5682966645296272	0.9545008591312284	0.004485466133583915	0.03146300107135961	0.9868372775178109	False
10_135035726	0.2159458853959535	0.6421464660400864	0.2136547261652595	0.4999716698311527	1.0085866151936933	0.6439178242159563	0.7248570808554701	0.9988601982867512	False
10_135035873	1.5600952001494193	0.21165128168257552	1.5791704095099703	0.4997541877380671	1.0236730956477684	0.2088802297772924	0.33511456599113865	0.9946120056511476	False
10_135036770	0.044090200817159086	0.8336858838605083	0.04379666262684623	0.4999998756068241	0.9961132107745736	0.8342323787715515	0.8732868071262216	0.9989445677210936	False
10_135037761	0.002616895977519463	0.959201527148284	0.00258908047908335	0.5000001344717357	0.9990562773087872	0.9594187458087444	0.9691925730458224	0.9997590813771912	False
10_135037851	0.22395650287501206	0.6360416576580895	0.2219388841731416	0.5000136871077006	0.9912681612171936	0.637566540533837	0.7197286800291391	0.9988601982867512	False
10_135041958	0.09656357064662302	0.7559931198053509	0.09553426827915246	0.4999869163339798	1.0057386039958636	0.7572559696092245	0.8140493349425558	0.9988601982867512	False
10_135038986	5.260727246104409	0.021811902670381567	5.1924440134025645	0.5186752720901836	0.9596046057631676	0.02268529210928827	0.07879932540227247	0.9868372775178109	False
10_135043802	0.016240837977004933	0.8985925179195453	0.016593208205449628	0.4999971350672179	1.0024288713185925	0.8975043310539853	0.9217554349714332	0.9994934794907332	False
10_135045035	1.432945111230481	0.2312843955397632	1.4460737153094667	0.5000459139894409	0.9775608358248932	0.2291590044418269	0.3567149072769866	0.9946120056511476	False
10_135045022	7.15756442506995	0.0074648490414064295	6.960716666097143	0.5447217036628181	0.9557705034965568	0.008331865277660722	0.043855687119705784	0.9868372775178109	False
10_135045512	0.06492073907654827	0.7988810628106722	0.06530419084083405	0.5000024732467955	0.9952244604985108	0.7983007659281467	0.8458529383788809	0.9988601982867512	False
10_135045750	0.8513608848524541	0.35616763494392234	0.8291464241010544	0.5000686153826046	0.9832960287041104	0.3625194655348184	0.4863198028379354	0.9975793293339338	False
10_135046023	0.9819058838375838	0.32172872669493124	0.9750135406429764	0.5000040901871292	0.9817103151549346	0.3234329911518269	0.4498172537311053	0.9961160036215504	False
10_135046903	0.9953337356718636	0.3184422477242662	0.9779719068865234	0.5000692108620161	0.9817823270542932	0.32270002310410395	0.4491366185703472	0.9960999684339368	False
10_135048053	0.5151913288077594	0.472900163842654	0.5113141048277612	0.5000293413583321	0.9867473768084593	0.4745705428511372	0.5851013235078854	0.9979806875754014	False
10_135049088	0.13101695517316614	0.7173799465705566	0.13282882030398468	0.4999777989400637	1.006850791838289	0.7155168645819912	0.7815024437365332	0.9988601982867512	False
10_135051543	0.3995382049691045	0.5273278434252581	0.3989761359298427	0.5000187946528143	0.9882535714060742	0.5276184970942338	0.629783455496428	0.9980918642423012	False
10_135051562	1.7265894782398732	0.1888470393612135	1.7338104661394027	0.5000695214465313	0.9755015483454866	0.1879249964624744	0.3123283816888068	0.9946120056511476	False
10_135052865	2.4780535216433464	0.11544504527351472	2.4599543697186164	0.5001371746470795	0.97101739987725	0.1167821746070723	0.2277376769437829	0.9944909096113326	False
10_135053123	0.3455335498711918	0.5566524344582789	0.34111606917213066	0.4999557971390806	1.010842256105548	0.5591857130143343	0.6558440929696369	0.9983198407952568	False
10_135052900	2.730868531853332	0.09842574546475802	2.586466234999534	0.5322835652727957	0.972652155883288	0.10778056087403264	0.2159367732653344	0.9943348047269333	False
10_135055251	0.3676533276904763	0.5442861924277067	0.3726922496643965	0.4999384968106498	1.011483827490559	0.5415404063126922	0.6412312262881233	0.9981230507395472	False
10_135056091	1.3611671383923751	0.24333530872402764	1.4006797563233704	0.499748483070993	1.0224707487835198	0.23660979044616395	0.3643790300578739	0.9946120056511476	False
10_135060636	1.7462857724444802	0.18634434463804486	1.882340785370616	0.4602534972240602	1.029130039116068	0.17006834055964382	0.2920505800207665	0.9946120056511476	False
10_135060731	1.6618222717260664	0.1973574639122363	1.6429875468020327	0.500099749608301	0.9763383891012384	0.199916057180778	0.3255258689774468	0.9946120056511476	False
10_135060864	0.001987933301384359	0.9644371061367332	0.0019475102490105198	0.4999997601898768	1.0008145999131863	0.9648002977189424	0.9732313880457684	0.9997590813771912	False
10_135061804	0.28551280390283296	0.5931104856283622	0.30054101897985674	0.4999349465905368	1.0105045738600729	0.5835434491276212	0.6758228708222813	0.9984057837272255	False
10_135062338	1.6828766552932848	0.19454265082367594	1.7413042364933062	0.4996764215879066	1.0251338626128317	0.18697365618126827	0.3112536046608985	0.9946120056511476	False
10_135063027	0.9845262814446016	0.32108388916736796	1.020730488759	0.4998040400898678	1.0192421912977483	0.3123457978194303	0.43930072853592816	0.9958340354189781	False
10_135062949	2.4687670049164008	0.11612899080172755	2.6032946333325526	0.4616493248130147	1.0337447676499802	0.10664181743969048	0.21447639790785847	0.9943348047269333	False
10_135063128	1.8616807025919684	0.17243094836045114	1.7980848008519388	0.5002596081146471	0.9755948742483942	0.17994420567170522	0.3033514019660389	0.9946120056511476	False
10_135063791	0.5126437266830237	0.4739966411731426	0.5243205033439153	0.4999082081420981	1.0136861119377911	0.4690044745907075	0.5803420035051287	0.9979806875754014	False
10_135063261	0.2473749483479111	0.6189295523476379	0.25082479252523626	0.5000063139241645	0.9906104596125956	0.6164949135756109	0.7027395707612805	0.9988601982867512	False
10_135064368	0.5649236747492807	0.4522831937403171	0.5704943335731514	0.4999089406479893	1.0141882515501848	0.45006254824447295	0.5640181510303791	0.9979806875754014	False
10_135064636	0.09870144845992004	0.7533935466612053	0.09825122845722943	0.5000053204712047	0.9941740818675164	0.7539384071854457	0.81138318164757	0.9988601982867512	False
10_135065016	0.5010350774591643	0.4790456708907919	0.5034515603365435	0.5000195030884038	0.9867669378931724	0.4779874498347802	0.5879599911830692	0.9979806875754014	False
10_135068075	0.000665686564563117	0.979416142079946	0.0006447381347243207	0.5	0.999534093911586	0.9797425360358956	0.9846580847780928	0.999815356887746	False
10_135066425	3.5072015085680737	0.06110258538385771	3.354560814823344	0.5346955005992875	0.968879951856932	0.06701908572672832	0.15775983888027256	0.9906154533600544	False
10_135068724	1.1291847917617022	0.28794929107101874	1.1221743374007929	0.5000627095892639	0.9803776529281628	0.2894507441788816	0.4171000613425999	0.9951990707301421	False
10_135068926	2.245704835280492	0.13398584474295294	2.1928207876553643	0.5012249186930534	0.9729164713839716	0.13865518315423464	0.2551123104972168	0.9944909096113326	False
10_135069093	0.0009423445995526694	0.975510679805224	0.0009461392401135528	0.5000000682874177	0.9994252930690698	0.9754614379676098	0.9813955925598318	0.999815356887746	False
10_135071004	0.7575463232140862	0.3840974869553618	0.7344128537115466	0.500064909640603	0.9843124239612996	0.3914565397931712	0.5127461037196854	0.9976099674615392	False
10_135072580	1.2492804408181255	0.2636899536897054	1.2045835499011446	0.5001138735592162	0.9799822504396776	0.2724074951673373	0.40038149743152784	0.9946120056511476	False
10_135069566	4.142958609319578	0.04180803710429748	4.342410505912993	0.4421436531002784	1.0454877467749255	0.0371742571744812	0.10744011122546794	0.9868372775178109	False
10_135076523	0.7018054019553404	0.4021777172102428	0.6729611475566344	0.5000690940795508	0.9850640535649782	0.4120211173313412	0.530843025027439	0.9978295362662764	False
10_135076596	3.22043264552616	0.07272440623462995	3.143131004915632	0.5002452699789811	0.9675485524411552	0.0762473074880311	0.17158783924251855	0.9906545479567118	False
10_135078358	5.007817030171624	0.025233106433185548	5.064870000318479	0.4862195114705349	1.0436899920021836	0.0244155365820592	0.08250095545228632	0.9868372775178109	False
10_135079281	0.3684617611891667	0.5438439362493532	0.3706684846038115	0.4999429854395128	1.011409199938322	0.5426401120812856	0.642153928347059	0.9981230507395472	False
10_135080826	0.3862094564739493	0.534298632435825	0.3877844354683475	0.4999410701126154	1.011659148699754	0.533466301497769	0.6346447283810053	0.9980918642423012	False
10_135081754	2.619288081969671	0.1055717962971574	2.5296920553591917	0.5002318088082032	0.9710224875708304	0.1117220177975542	0.22116712697348603	0.9944909096113326	False
10_135082346	0.10019068061488667	0.7516009297590424	0.10033845248472062	0.4999848058307247	1.0059172442698032	0.751423855288568	0.8094170288651961	0.9988601982867512	False
10_135085321	1.3679231684959632	0.2421690327933945	1.34271159965283	0.500097410800856	0.9786783064230764	0.24655633769671906	0.3745048308009339	0.9946120056511476	False
10_135085426	0.9285986123728378	0.3352273397196116	0.9077159243643108	0.5000696784359369	0.9824925848169812	0.34072117838069993	0.4661359800833052	0.996889643126892	False
10_135085754	0.04698363747168344	0.8283976515807149	0.04631342845823383	0.5000031912844	0.9960184134719048	0.8296070645606101	0.8697896524090213	0.9989445677210936	False
10_135087521	0.14075993941816026	0.7075266954910349	0.13828563745846625	0.5000102480934134	0.993135181424593	0.7099913037291756	0.7771492265535427	0.9988601982867512	False
10_135086203	5.3049394684268805	0.021265038577281348	5.154478368946002	0.5352725433050833	0.9612486854192576	0.023186499184387976	0.07992650279402158	0.9868372775178109	False
10_135088741	1.4142866104350844	0.23434609293572484	1.4056006188329777	0.5000025549442465	0.9780448692761308	0.2357880906539319	0.3635235371612559	0.9946120056511476	False
10_135091396	1.9009768894980537	0.1679690147770443	1.851776680410694	0.5001529586087479	0.9750765043059404	0.17357689723190772	0.2960836993289905	0.9946120056511476	False
10_135094374	0.009031558248270954	0.9242874152846826	0.008961176714365138	0.5000004717540386	0.9982419746042732	0.9245821168884208	0.9425293313884444	0.9997590813771912	False
10_135091802	10.432447720759226	0.0012382053551978078	10.101407814541744	0.5724999108740512	0.9494131125134092	0.0014815610000197266	0.01803426869881353	0.9828676277306776	False
10_135097195	0.00012843179175048292	0.9909579472549394	0.00012620572306332178	0.4999999426263401	1.0002076926830394	0.9910366480161988	0.9931811178706316	0.999923758194519	False
10_135097196	1.8842308593135044	0.16985406113631796	1.9661874223493208	0.4996140667483112	1.0268248098511468	0.16085312775116922	0.28136375364310684	0.9946120056511476	False
10_135097224	0.6782143061134036	0.4102023003362221	0.6869707120094972	0.4999744745842847	0.9844838633780828	0.40719666901233376	0.5265706866668983	0.9976258185932436	False
10_135097230	0.010721348830077916	0.91753127274958	0.010920479799096938	0.4999980392301513	1.0019672601761702	0.9167716957742066	0.9365260723136412	0.9997261015601768	False
10_135098845	0.4749877782834346	0.4907014620380862	0.4691865491768112	0.5000306331743463	0.9873341338347256	0.4933616321444258	0.6009985686726703	0.9979806875754014	False
10_135103311	7.202679321561616	0.007279481889610363	6.955442288373887	0.5556800160873714	0.9567599566678444	0.008356463799514602	0.04391890929781804	0.9868372775178109	False
10_135103315	3.01993464479267	0.08224678059734691	3.0519931478665967	0.499094881834576	1.0329322681177688	0.08063812510469093	0.17799150544536607	0.9907533745381584	False
10_135104017	0.9438167676792376	0.3312981958533988	0.9557219842499762	0.4998470687761281	1.0184026561287438	0.32826707948917666	0.4544410162708825	0.996326532829664	False
10_135104493	0.4778580043816874	0.4893941579039077	0.4738100158319867	0.4999368560091145	1.0128104012650554	0.4912395851433125	0.5992032866419512	0.9979806875754014	False
10_135104838	0.5112032458252997	0.4746184435971396	0.4983756834335509	0.5000409989812691	0.9870333037688516	0.480214703542927	0.589872604463258	0.9979806875754014	False
10_135105357	0.0015068926696972795	0.9690349233034312	0.001491459202952683	0.5000000675004471	0.9992835502330648	0.9691938230310838	0.9765291935527048	0.999815356887746	False
10_135105402	5.3688008942750685	0.020500065714282426	5.114380489878386	0.5551980489533596	0.9630526624349144	0.02372833676483544	0.0810724759684527	0.9868372775178109	False
10_135105462	0.6179571633554417	0.4318074312896888	0.6130421372545243	0.5000356709730968	0.9854954488470412	0.4336446855706115	0.5497692390498903	0.9978945464388109	False
10_135105505	0.663996130961408	0.41515269362532603	0.6680868904404633	0.4998984646238751	1.0153290911029071	0.41371940022477294	0.5323051090924313	0.9978295362662764	False
10_135105674	0.2543804049526983	0.6140074495082481	0.25078671551455045	0.5000046752499571	0.990741736678018	0.6165216708816901	0.7027652013740286	0.9988601982867512	False
10_135105759	0.7402010786138646	0.3895964730826991	0.7356722935255675	0.499899433629011	1.0159907943320687	0.39105073344481256	0.5123736054810779	0.9976099674615392	False
10_135105844	0.045682417230217716	0.8307541409874392	0.04562439686924336	0.4999931985562089	1.0039832530156727	0.8308600274419177	0.8707311502506391	0.9989445677210936	False
10_135105727	3.459676432427216	0.06288261911914095	3.3493045871146023	0.5258669354395193	0.9682278262224908	0.06723341124718152	0.15807936718586693	0.9906154533600544	False
10_135105849	0.26223744359572265	0.6085871513246215	0.252959296656627	0.5000247231490375	0.9908045993062295	0.6149990109099512	0.7015337928237702	0.9988601982867512	False
10_135105863	3.0268722796324714	0.08189574580503578	2.8795105165991117	0.5333092603817331	0.971151676169756	0.08971328889466534	0.1911126704649337	0.9922290136133528	False
10_135105889	1.4966016104372102	0.2211950009700564	1.4826720230812498	0.4998099755746042	1.0226938441046385	0.22335692703031407	0.3505379296046677	0.9946120056511476	False
10_135105929	0.2989900028303936	0.5845162921015582	0.2983594315883238	0.5001836134520669	0.98984730536294	0.584912742336131	0.676917582771216	0.9984171382332532	False
10_135105932	0.17055265256155394	0.6796211142489808	0.171994959066069	0.5000055192614619	0.9922438141106744	0.6783448764558386	0.7520112911392693	0.9988601982867512	False
10_135105934	0.7052102404616959	0.4010384965414022	0.7207812248343544	0.4998746094239551	1.0160479049459374	0.3958877727666271	0.5167416314625454	0.9976099674615392	False
10_135105935	0.11246800044463612	0.7373516590295883	0.11193869460839778	0.5000057562706417	0.9937823695791324	0.7379476635037554	0.7989631562789591	0.9988601982867512	False
10_135105966	1.8381024045224308	0.1751735199746356	1.7832189579748956	0.5001557713958081	0.9755904045205744	0.18175455322464174	0.3053779290806641	0.9946120056511476	False
10_135105983	2.8200897852767066	0.09309119598096616	2.908424650595407	0.4993946054657645	1.0324523540042865	0.08811790905907013	0.18888679414004453	0.9922290136133528	False
10_135105991	1.7127264416977257	0.19063201041566225	1.647502077761601	0.5001414110107962	0.9766331185941696	0.19929925291126527	0.3248395381249669	0.9946120056511476	False
10_135107301	0.02037305424854452	0.8865000989184106	0.020662652223109042	0.4999964938012205	1.002700678153317	0.8857017606047266	0.9127101069480036	0.9994446762968446	False
10_135107370	2.9581082608802376	0.08544785895185869	2.982765532706253	0.4941795992628504	1.0328839466063275	0.08415536570004145	0.1831466760227896	0.9913974302453056	False
10_135108599	7.742469952607053	0.005393697551289267	7.895873751538602	0.4614596012471855	1.0578408267986534	0.004954769725013075	0.033197908769827415	0.9868372775178109	False
10_135112940	7.855468559636591e-06	0.9977637232927532	7.80702248448506e-06	0.5	1.0000520697151545	0.9977706296980856	0.9983220492187505	0.9999469889073782	False
10_135110469	0.10791608470292148	0.7425292319431029	0.11025392400915733	0.4999802692126373	1.0062648395083544	0.7398552319643744	0.8004303664665011	0.9988601982867512	False
10_135114559	1.0873667888453442	0.2970553805839469	1.0977823956818609	0.4998294889825246	1.0196984653844805	0.294753291318663	0.4222313100147917	0.9953268045347652	False
10_135117127	2.259698925370514	0.1327798731756814	2.2806657578330487	0.4996577943936626	1.0284349929868437	0.13099563188033692	0.2457622629666694	0.9944909096113326	False
10_135120031	4.870752232810903	0.02731559098366465	4.7065849832142685	0.5376344179713402	0.9632050450804917	0.030047283476061337	0.09402220066719333	0.9868372775178109	False
10_135122231	2.6681498443313103	0.10237497117893646	2.6586061137495562	0.5003875389205541	1.0304889173407692	0.10299095251042656	0.2094920980820897	0.9939155221342548	False
10_135124153	2.802342793055402	0.09412667859865533	2.7941744230774934	0.4997963589007148	1.0313032789079244	0.09460748256211526	0.19790421327403732	0.99295512818576	False
10_135129177	0.011429747673922463	0.9148603813910156	0.011243950259085976	0.5000001247926371	0.9980394452364928	0.9155526034900948	0.9355971049938115	0.9997261015601768	False
10_135130343	0.5497398754248195	0.4584240003653372	0.5444878602647805	0.4999274123306254	1.0137277511251468	0.4605787397011889	0.5731056271725504	0.9979806875754014	False
10_135132052	0.18101161462256246	0.6705053125016184	0.1800467683970055	0.4999743528369471	1.0079022699251112	0.6713330516047706	0.7465212138886025	0.9988601982867512	False
10_135134582	0.12213268929490086	0.7267328289080075	0.12378607289792852	0.500003622341296	0.9934019301672824	0.7249639209530784	0.7889165256508325	0.9988601982867512	False
10_135136935	1.569998020533376	0.21020730117667769	1.5040310163494723	0.5001579941728356	0.97771653113671	0.2200521644647282	0.3470367879032621	0.9946120056511476	False
10_135141572	0.4957148938098897	0.4813890362586611	0.4736618966926471	0.5000504334180326	0.9874856665341066	0.4913073309810172	0.5992534087291033	0.9979806875754014	False
10_135144086	0.15759472980899147	0.6913807142832329	0.15832218296418432	0.4999753143723989	1.0074462650271299	0.6907059629757815	0.7617463674302121	0.9988601982867512	False
10_135144075	6.310846368283364	0.012000154020234577	5.9742078589370085	0.5705728243778273	0.9612154073809308	0.014516600605309682	0.06002404721044954	0.9868372775178109	False
10_135145072	0.4606447559847595	0.4973227997101716	0.4584586422060966	0.499935904377674	1.01262424345225	0.498345211099112	0.6051769281198011	0.9979806875754014	False
10_135147983	3.332830837469203	0.06790989683060422	3.4806592253880813	0.4581682375883258	1.039133341915078	0.062090000284862674	0.15007008548663706	0.9904247968053996	False
10_135150600	4.109211182027082	0.04265025072912476	4.222189850221183	0.4991807697248231	1.0390840909876198	0.03989863635010127	0.11242327191289236	0.9868372775178109	False
10_135150723	0.03927555980503429	0.8429037464831005	0.03863826164524653	0.5000027850342833	0.9963666939248488	0.8441670416011532	0.8809230210176721	0.9989452225199258	False
10_135151925	0.6530964020119541	0.4190078056350899	0.6294335991697153	0.5000610671891962	0.9855165822916496	0.4275631495548616	0.5443936452028322	0.9978541397241464	False
10_135156280	3.27330029015252	0.07041583250275774	3.375675300056173	0.4993012455200763	1.0349768648501465	0.06616545889161972	0.15649482574885532	0.9906154533600544	False
10_135159603	0.13563768547662391	0.7126568448356734	0.1302474451586022	0.5000135274353409	0.9934134654876	0.7181756171758155	0.7835916234600986	0.9988601982867512	False
10_135160129	1.8472840542586937	0.17409960561741644	1.8816183640155941	0.4996920454193544	1.0259313994777737	0.17015032407248065	0.2921411415191435	0.9946120056511476	False
10_135160950	2.4376184367225164	0.1184559482689671	2.276977059180353	0.5353017560417672	0.9746258531158848	0.13130758437799628	0.2461472917270648	0.9944909096113326	False
10_135161180	0.0845969460068332	0.77116180471	0.08686144487728598	0.4999839572295196	1.005573764599975	0.7682057533436002	0.8225769245884721	0.9988601982867512	False
10_135161743	2.678652082665394	0.1017017785934734	2.7657829070012667	0.4994133842800683	1.031658524117162	0.09629956261971118	0.20028558198293228	0.9931166003026021	False
10_135161756	0.3286139354020605	0.5664763951887257	0.33203934414632386	0.4999464913147215	1.0108207225048091	0.5644607087055297	0.6602087015360711	0.9983491687939406	False
10_135162454	0.17952387712369955	0.6717827326539727	0.18378122605281533	0.4999671745936317	1.0080988498685393	0.6681436522595314	0.7440014398708673	0.9988601982867512	False
10_135164484	1.858274391788996	0.17282409235746632	1.8697768526653813	0.4997242810129431	1.025694385452079	0.17150063903569213	0.2936892305291355	0.9946120056511476	False
10_135165790	0.8603515541033175	0.35364033037430664	0.8439018647150078	0.5000629265422772	0.9830875330381028	0.35828321476434233	0.4824689456648097	0.997568988048414	False
10_135165183	5.109807840517419	0.02379095510370166	5.361552392809244	0.423364626291635	1.052962336602952	0.02058544122800688	0.07419321950683283	0.9868372775178109	False
10_135166307	0.789763910749059	0.3741715232440831	0.8069724450288049	0.4998610766808485	1.016980608749952	0.3690168648121353	0.4922666745646925	0.9976099674615392	False
10_135164569	9.909214372202767	0.0016445330520008516	16.507493992401578	0.05019539853072602	1.6997696570128245	4.8458167900333755e-05	0.004983730256596608	0.933731193711423	False
10_135167952	2.702999346221418	0.10015965974818307	2.791570518744265	0.4994051457444518	1.0318079151048385	0.09476131398267652	0.19812919309704946	0.9929887213921516	False
10_135173994	1.2792147284054636	0.2580450943156252	1.3460141864743491	0.4997162063368431	1.02226785867163	0.24597613256900064	0.3739119092926919	0.9946120056511476	False
10_135175325	0.6342580559796431	0.4257977192416914	0.6377665795698704	0.4999033235726105	1.0149717489659371	0.4245207100385329	0.5417554007972829	0.9978541397241464	False
10_135176091	1.795710830350174	0.1802319007076076	1.8420915041133408	0.4996807904545474	1.0257452493394454	0.17470600790350055	0.2973891518716328	0.9946120056511476	False
10_135171364	6.261614283675613	0.01233817282446903	11.254018973530037	0.04187108588124257	1.7595449797906857	0.0007945080216147371	0.013600172693373005	0.9782700598527084	False
10_135176853	2.56897465369616	0.1089783474221635	2.6364700183767127	0.482130197651831	1.0319786158971178	0.104435358332425	0.2114650856945298	0.9942265470077716	False
10_135176859	0.4835171437031818	0.4868334994673208	0.4953590180157335	0.4999118145250782	1.0133129904972376	0.4815464584733402	0.5910504735113313	0.9979806875754014	False
10_135179658	0.9117427839007348	0.3396524293744261	0.8972056138845801	0.5000621208086292	0.982534756079232	0.3435320954154155	0.4687184067099805	0.9969686702874808	False
10_135179777	0.3760800003111342	0.5397086564966547	0.3950234758485749	0.4999151765960382	1.0120331505350817	0.5296705981600421	0.6314944412896639	0.9980918642423012	False
10_135180430	1.65603010234031	0.19814018501704844	1.7166715732055309	0.4996760909477098	1.0249771838905837	0.19012205093744927	0.3147541767931319	0.9946120056511476	False
10_135182881	0.3595679772540734	0.5487462678005661	0.35836207639295026	0.4999489582290261	1.0111660237011528	0.5494173064476612	0.6477436802028578	0.998170512344495	False
10_135180810	1.4854005830405868	0.2229314588936102	1.4770136297483991	0.4998026620310815	1.0226920329936822	0.22424235279582416	0.3514708839087026	0.9946120056511476	False
10_135184555	0.12323260940293325	0.7255545703001814	0.12400291859012215	0.5000049821225635	0.9934201265830452	0.7247329105404265	0.7887376809307671	0.9988601982867512	False
10_135185581	1.7869575117511545	0.1812972996992287	1.7347642753557009	0.5001504127385179	0.97591481661423	0.1878035973966028	0.31218655896493336	0.9946120056511476	False
10_135186981	2.626711415921875	0.10507915214787532	2.555219773137651	0.5001894479871007	0.9707687927788341	0.10993052655922753	0.21880968016982275	0.9944909096113326	False
10_135190325	0.07409991973805319	0.7854582432425019	0.07554103719667182	0.5000014576289499	0.9948293939001192	0.7834335583610119	0.8343089103970865	0.9988601982867512	False
10_135194207	0.20584457994942795	0.6500440609226587	0.20501128750038333	0.4999705523820698	1.008438529900631	0.6507059266778337	0.7303186796475278	0.9988601982867512	False
10_135194890	0.04646556310554928	0.8293317335230499	0.046185454608348664	0.4999932774500233	1.0039981491785	0.829839036376985	0.8699747623899806	0.9989445677210936	False
10_135195332	0.13207778225368827	0.7162873762526926	0.13007988861136255	0.5000090949341531	0.9933334060356764	0.7183492220539774	0.7837214852313561	0.9988601982867512	False
10_135195819	1.3515565886614525	0.2450061761405169	1.337967813389696	0.4998274951375567	1.0215457422962186	0.2473926665723312	0.3753620324050685	0.9946120056511476	False
10_135195977	0.3179552440288944	0.5728390672916839	0.3104696389309538	0.4999638154634348	1.0102867269214917	0.5773921390480222	0.6708095229687312	0.9983950419518864	False
10_135197336	0.7097981080463853	0.3995108432749279	0.7082469823253632	0.5000350373771713	0.9843670106721528	0.4000263862339473	0.5203470043224604	0.9976099674615392	False
10_135200050	0.05447225351798578	0.8154563130523612	0.052744956276001176	0.5000047970728362	0.9957891120571412	0.8183538804078125	0.8611065703790995	0.9989064889648234	False
10_135200103	6.056916640739818e-07	0.9993790368678759	5.962428986094892e-07	0.5	0.9999858769358221	0.9993838994051716	0.9995147270653004	0.999970369161116	False
10_135201128	0.31255185407212593	0.5761184711523623	0.3098731526260963	0.4999574696904977	1.0103547900304857	0.5777580343808162	0.6711028510924052	0.9983950419518864	False
10_135201156	2.1073957497599167	0.14658859777313415	2.0601060774788493	0.5001531791631421	0.9736723005411304	0.1511996445125523	0.2701278625834632	0.9944909096113326	False
10_135201325	0.05302673371483735	0.817877819036593	0.05354404539320967	0.4999913655155581	1.004339053686254	0.8170072788453049	0.8600950155293035	0.9988938851476272	False
10_135201678	3.1783352315762268	0.07462072039147316	3.2474079618332325	0.482736132384753	1.0353829335711184	0.07153650220432027	0.16458726454722386	0.9906545479567118	False
10_135201699	1.816960180956528	0.17767554119799045	1.8237976610835176	0.4997373496836464	1.0253447133162643	0.17686189496318416	0.29991462158108984	0.9946120056511476	False
10_135202594	0.6145838914088131	0.4330670958228584	0.6050565777004522	0.4999237745622014	1.014430022651582	0.4366551905885733	0.5523903963802739	0.997978333337408	False
10_135202901	0.9539402167848721	0.32871837287115113	0.9678225375901092	0.4998433292732496	1.0185364302603857	0.32522383273133737	0.4515669702280498	0.9962091990343814	False
10_135203700	1.444716544499954	0.2293776233644319	1.5201806491859315	0.4996793192472986	1.0236707452078606	0.21759215768781606	0.3444367046322491	0.9946120056511476	False
10_135204799	0.8765144877450552	0.3491581135447863	0.9070781406808236	0.4998278552120604	1.0181195667739356	0.3408908643929221	0.4663011551432381	0.996917439293491	False
10_135206354	0.4979263609065186	0.4804126809542273	0.5034831313605537	0.4999876158919465	0.9867236632709704	0.4779736495980842	0.5879514476454865	0.9979806875754014	False
10_135206427	0.2526315894662048	0.6152281597219751	0.2456190217708354	0.5000212005050487	0.9909027433530498	0.6201768936060427	0.7056950651957353	0.9988601982867512	False
10_135206873	1.057644002059078	0.3037531491308291	1.0496794946157024	0.5000608617823691	0.9810321021463878	0.305580913668658	0.4327347351190086	0.9957723211814274	False
10_135207288	1.2541122971275909	0.2627685018448278	1.26456305645479	0.4998062219247034	1.0211348666537072	0.2607891302876386	0.3888061431452635	0.9946120056511476	False
10_135207936	1.5892797523790705	0.20742906729049795	1.595837894754368	0.5000662125974907	0.976492631361422	0.20649404044550249	0.3325885267125094	0.9946120056511476	False
10_135209105	0.12365460114033056	0.7251040914052653	0.12463327498699073	0.499980104290865	1.0066165739922406	0.7240626647395776	0.788197159786366	0.9988601982867512	False
10_135209296	0.056426583864741524	0.8122357162586079	0.056218499837996205	0.500002982554101	0.9955900152512748	0.8125757935194841	0.8567402531051488	0.9988601982867512	False
10_135212136	0.08446382783964879	0.7713369044342663	0.08490529469781903	0.5000029381284405	0.9945570412307336	0.7707567849899086	0.8245231424498195	0.9988601982867512	False
10_135213263	2.51951076156206	0.11244546602421934	2.558991474867071	0.4994551562422344	1.0302130979453272	0.10966852445085327	0.21845142116052	0.9944909096113326	False
10_135213854	1.92311595852658	0.16551356557147845	1.8806697173931752	0.5001168800599425	0.9748318673303821	0.17025804951297985	0.29226587716785146	0.9946120056511476	False
10_135216960	0.18987687659877395	0.6630191117980575	0.19371377532661427	0.4999661892723929	1.0083009771752491	0.6598434827957642	0.7375482211500399	0.9988601982867512	False
10_135216975	2.8264530191863733	0.09272294286888627	2.729911760077812	0.5002528191098984	0.9699046346318468	0.09848472609230374	0.2033173986864596	0.9935127400575321	False
10_135217543	2.348505198255509	0.12540320479454906	2.3727644798273104	0.4993014014608648	1.029014344147582	0.12346823315484826	0.236209448810825	0.9944909096113326	False
10_135218844	0.06824625156165354	0.7939075602385981	0.06857520307676168	0.5000028956885103	0.995108976642449	0.7934226906106605	0.8420037899132717	0.9988601982867512	False
10_135219192	0.8437622776504271	0.3583229697335249	0.8161208860947227	0.5000737184194729	0.9834847801377021	0.3663167742628631	0.4897907573732153	0.9975793293339338	False
10_135219509	0.6344625021951059	0.4257231479666996	0.6193335424613906	0.5000495210040699	0.9855399272582852	0.4312950535759757	0.5476868941563912	0.9978945464388109	False
10_135220196	0.02086783114453894	0.8851395920597198	0.020507275061390832	0.5000015267377391	0.9973539670246836	0.886129375685838	0.9130558354355184	0.9994446762968446	False
10_135220417	0.040181214055230896	0.8411266853702211	0.040827711894962704	0.4999929118316284	1.0038003399550626	0.8398708467775305	0.8776559722460334	0.9989452225199258	False
10_135221588	0.0005621742074710667	0.9810837593837828	0.0005706373594875912	0.5	0.9995512313453372	0.9809419325505871	0.9855449039791812	0.999815356887746	False
10_135221753	1.3528737345793047	0.2447763543010847	1.34774901311539	0.4998162944667918	1.021691833421598	0.2456720231498274	0.3736493379043158	0.9946120056511476	False
10_135223134	0.5855885043056901	0.4441301049305511	0.5729009102433338	0.5000453684443512	0.9860754385548678	0.4491084691664337	0.5631666451179663	0.9979806875754014	False
10_135224372	0.567261959502531	0.4513489966897389	0.5598611506939051	0.4999276088111162	1.0138963254386082	0.4543161924661758	0.5677209202187373	0.9979806875754014	False
10_135224960	0.16211990446335278	0.6872122248570264	0.16092397506872658	0.500009254016789	0.992556686803443	0.688307256407914	0.7598741935612483	0.9988601982867512	False
10_135225460	0.6640193911270273	0.4151445231215034	0.6575443081383128	0.5000403451450197	0.984993462923452	0.4174282358033521	0.5355305793145008	0.9978295362662764	False
10_135226041	0.03201765498213405	0.8579889141129151	0.03174862077503349	0.4999954051721632	1.003310491043875	0.8585804957597895	0.8918986189656282	0.9992019593164994	False
10_135226236	0.6668420439359579	0.4141547855654307	0.6480074052560667	0.5000562136216177	0.9852438073042552	0.4208259862399846	0.5384849346106112	0.9978541397241464	False
10_135227566	0.048143084028822614	0.8263265346981482	0.0481724811688764	0.5000022364024843	0.9959087370342848	0.8262743642482462	0.8671935561222136	0.9989285860896542	False
10_135227835	0.5097682052518451	0.4752392154701539	0.5080160426550719	0.500026332491678	0.9867625065116736	0.4759989595333218	0.5863025448920183	0.9979806875754014	False
10_135228115	0.17671960228352646	0.6742076521875133	0.1758566608914407	0.5000095643456811	0.9922096762286244	0.6749584097485584	0.7493935512239187	0.9988601982867512	False
10_135228191	1.877680572195345	0.17059800015624316	1.914166613267298	0.4996849025176965	1.026166267565442	0.1665011581323622	0.28797075604042344	0.9946120056511476	False
10_135229890	3.2824751293205168	0.07002325271400678	3.22405828297633	0.50022783326371	0.9670291491038808	0.0725635219844446	0.16612282303542775	0.9906545479567118	False
10_135229892	0.0407513963530306	0.8400185504484499	0.04011959721901803	0.5000027915398835	0.9962963506821126	0.8412469245418038	0.8786914490010611	0.9989452225199258	False
10_135230042	0.06097661092462658	0.8049589727707639	0.06156428089889233	0.4999899922232693	1.004652813668617	0.8040403977314059	0.850217546945315	0.9988601982867512	False
10_135230128	3.7632736537256624	0.05238991283679928	3.657469316101924	0.5004191749615814	0.9651408262269684	0.05581835547663905	0.1399152367157958	0.9902174124290962	False
10_135230282	1.8543841978894309	0.1732743459868803	1.7963669768832915	0.5001582358536936	0.9755195337566248	0.18015233092933305	0.30359289929504424	0.9946120056511476	False
10_135230456	0.8062020654559774	0.3692454988947236	0.7875430977510405	0.5000639872628225	0.9836940596461488	0.3748440741960646	0.4975739201110888	0.9976099674615392	False
10_135231137	0.7323620366773866	0.3921186303033335	0.727692245545768	0.500041264967664	0.9841882149189972	0.3936322457923579	0.5146991564110991	0.9976099674615392	False
10_135231313	1.4491069092151183	0.22867131054252599	1.4331792440352729	0.4998173811854497	1.0222921572866088	0.2312462841909262	0.3588735744395582	0.9946120056511476	False
10_135231600	0.03723051565497569	0.8469964761143434	0.03699471975778579	0.4999947986400849	1.0035775288521571	0.8474757979072248	0.8834479211579569	0.9989747748635408	False
10_135231610	0.559979958145675	0.4542683178462694	0.5648158874137152	0.4999972517184092	0.9859575581096044	0.4523263301224421	0.5659854429510973	0.9979806875754014	False
10_135231994	0.7398902014219289	0.3896960527816954	0.7590556775066943	0.499864929348629	1.0164999714240377	0.3836242075934303	0.5056321847591263	0.9976099674615392	False
10_135232097	1.2660516884689343	0.2605086893303463	1.262705863788142	0.500694111291317	0.9791776437987372	0.26113952829562803	0.3891575673245001	0.9946120056511476	False
10_135232654	0.10289089517598883	0.7483876461776862	0.10134014760478748	0.5000068854779152	0.9941147660510364	0.7502272933875325	0.8085279313874193	0.9988601982867512	False
10_135232196	0.5444919718682684	0.4605770465650166	0.5493070233751496	0.50001802539464	0.9861508981498288	0.4586009823010897	0.5714151458695128	0.9979806875754014	False
10_135232934	0.0024203950377241767	0.9607618952128228	0.002380330508458428	0.5000000659119129	0.9990977977155188	0.9610877425856532	0.9704598644539284	0.9997590813771912	False
10_135234140	0.3097523723427429	0.5778321793132626	0.3039358458154311	0.4999621495466006	1.010202350522092	0.581425455173496	0.674095937092224	0.9983965191621698	False
10_135233840	7.9243996889284745	0.004877252463888039	7.74888192013168	0.5408738080102999	0.9529182757426652	0.005374580548531127	0.034653727573925805	0.9868372775178109	False
10_135234393	1.7842262095316528	0.1816312274267312	1.7329045200385735	0.5001480557505299	0.9759218317435387	0.1880403881618743	0.3124468520766207	0.9946120056511476	False
10_135234761	0.08222602148158131	0.7743031371508942	0.08066429762766347	0.5000060225010474	0.99475926111083	0.7763991857645159	0.8288655378185387	0.9988601982867512	False
10_135235370	0.7422085623634871	0.3889543140853344	0.7287754523531476	0.5000525259957107	0.984271359240288	0.3932804002164477	0.5143819063821935	0.9976099674615392	False
10_135235407	1.8097762174063519	0.17853507703974714	1.8962196688989927	0.499612677682272	1.026395018901376	0.16850206942256166	0.2902963069704445	0.9946120056511476	False
10_135235689	0.9505028144492372	0.3295913432468167	0.9262834916480642	0.5000757112754122	0.9823423777602484	0.3358305232104315	0.4615691744607461	0.9966966051951794	False
10_135250209	0.0560265900339445	0.8128900265679554	0.05455253748368705	0.500004502701605	0.9957055983541772	0.8153228214140064	0.8587901325558335	0.9988601982867512	False
10_135250237	1.2485917881679427	0.2638216086284414	1.2654224184734628	0.4997973528675618	1.0211952152453243	0.260627190883453	0.3886614725755291	0.9946120056511476	False
10_135250616	1.9552479301801784	0.16202245690559647	2.012634004546271	0.5000066849286953	0.9732774325528856	0.1559942774081453	0.2757085013325071	0.994532804699778	False
10_135251068	0.011396631421298764	0.9149833429923159	0.011310455101920523	0.5000006730688901	0.9980249631437462	0.9153041676169279	0.9354091471669914	0.9997261015601768	False
10_135251478	1.4821379058087132	0.22344032646654266	1.4718630457864492	0.49980470359525203	1.0226380910332125	0.2250519769588054	0.3523354899120756	0.9946120056511476	False
10_135254273	3.7471913201320612	0.052896325300615284	3.7331625432161673	0.504343453092664	1.0358626502529054	0.05334230619827707	0.13584851282641294	0.9902143539336876	False
10_135254576	1.6768567700600556	0.19534263791066087	1.6152319615866872	0.5001578112809328	0.976846855975167	0.20375790623423107	0.32965353676825315	0.9946120056511476	False
10_135254705	3.606815640093544	0.057543202233624635	3.564344890884968	0.5021503293432994	0.9653697827947384	0.05903302984032344	0.1451330599021594	0.9904247968053996	False
10_135255604	0.8545732274553757	0.3552618049434578	0.8389645470997493	0.4998986902007329	1.016976637966299	0.35969307885468915	0.4837345283653992	0.997568988048414	False
10_135254988	5.627957718732886	0.017676213748531566	5.499354437855801	0.5306959729560988	0.9595451989307754	0.01902349533218439	0.07063455131903677	0.9868372775178109	False
10_135256443	1.683769445153871	0.1944243339636081	1.6037893142602115	0.500177180715115	0.9770598292641376	0.2053670352751817	0.3313633834231449	0.9946120056511476	False
10_135256327	8.862578533804026	0.002910761114490734	8.509935914491509	0.5752453134235256	0.9538902617978492	0.0035321250150291967	0.027738588254458445	0.9868372775178109	False
10_135256762	1.0856315951087936	0.297441136952624	1.0501950831239808	0.5000962330913619	0.9812727790444072	0.30546216174975704	0.4326219604229165	0.9957723211814274	False
10_135257091	0.147315009612484	0.7011145505432914	0.14780188795702998	0.4999774754027244	1.0071895786549592	0.7006448654931727	0.7697448273151706	0.9988601982867512	False
10_135263387	3.2623949165458725	0.07088552826788841	3.1247960602267995	0.5312577226905868	0.9697515616369599	0.07710951960564694	0.17286139591151856	0.9906545479567118	False
10_135263986	0.39325839623001	0.5305916038963938	0.3974808469574782	0.4999359288801969	1.0118430365364992	0.5283931284384418	0.6304094120166565	0.9980918642423012	False
10_135268439	0.9328606540964302	0.3341206874897311	0.94420563091262	0.4998498720533834	1.018286715160686	0.3311986028217634	0.4572307660762322	0.9964387193244312	False
10_135268542	0.0930124330712374	0.7603818434883188	0.0938779359057662	0.5000032789801041	0.9942653566396942	0.7593038652995086	0.8156014109367533	0.9988601982867512	False
10_135266866	0.7526211886250849	0.3856476137688271	0.7700142395005969	0.4998654467000951	1.0165967387240051	0.3802126472575797	0.5025399937233477	0.9976099674615392	False
10_135268545	0.4900139213499983	0.4839210945171593	0.4854720849143632	0.4999347315253378	1.012962438646447	0.485954086365359	0.5947771646049211	0.9979806875754014	False
10_135268637	0.3709997664417699	0.5424598135233136	0.3702237838369911	0.5000181152248235	0.9886878765121077	0.5428823120484477	0.6423635298024222	0.9981230507395472	False
10_135269694	0.7869271781142118	0.37503089961180297	0.7500100721081253	0.5000833297425593	0.9842832091843764	0.3864730419011129	0.508212333109113	0.9976099674615392	False
10_135269955	2.0007705083322658	0.15721926920242146	2.0671674147197336	0.4996221849174786	1.027376145131817	0.1505008202574145	0.26932477005068595	0.9944909096113326	False
10_135270387	0.35843756566671914	0.5493752545218475	0.3538000043699867	0.4999536755266528	1.0110415408660869	0.5519698820467298	0.6498379860489727	0.998170512344495	False
10_135270577	0.001037803864217146	0.974300623338014	0.0010402122607047204	0.4999997918334765	1.0006022259029472	0.9742708311055932	0.9804968124061278	0.999815356887746	False
10_135270965	0.5701950317327658	0.4501814263802557	0.5557702646328835	0.4999365468944311	1.0137599882663804	0.4559695052165012	0.5691448431491936	0.9979806875754014	False
10_135273463	2.1947619712711908	0.13848059960511228	2.2443626979256805	0.4996232580921939	1.028388077835264	0.13410214822651556	0.2495926156495965	0.9944909096113326	False
10_135272947	2.632134335342073	0.104720856636211	2.652346478225809	0.4993412770682883	1.0306567093416317	0.10339717029465477	0.2100354670723518	0.9939155221342548	False
10_135274803	0.005469084791736023	0.9410475757981384	0.005323647212208016	0.5000003321555164	0.9986577593778314	0.9418352998267788	0.9558743370926798	0.9997590813771912	False
10_135274005	7.37731720638476	0.006605162872871939	7.613202237200313	0.43255429356791797	1.0611080798924009	0.005794249571896336	0.036048032907428494	0.9868372775178109	False
10_135275099	0.0007290111697351165	0.9784595690532232	0.0007310746514122003	0.4999998958295473	1.0005049663179846	0.9784291126880946	0.9836573517425684	0.999815356887746	False
10_135275201	6.925789023325366	0.008496149972567313	6.7213845069345535	0.5463250020090367	0.9566941180014668	0.009526364633758222	0.04715007521160919	0.9868372775178109	False
10_135275358	0.25651371841091475	0.6125254577551712	0.2508612003475719	0.5000193217593887	0.9907792956297136	0.6164693316097642	0.7027202054094263	0.9988601982867512	False
10_135279283	0.7524086658367821	0.3857147027926983	0.747485664091073	0.4998985329390779	1.0161155311322831	0.3872734538134752	0.5089305598352349	0.9976099674615392	False
10_135279810	0.1809818655832487	0.6705307951576818	0.1820807051662996	0.5000068253842412	0.9920294041236672	0.6695911796734844	0.7451736132272188	0.9988601982867512	False
10_135281744	0.8304784961952407	0.3621342033383205	0.8326054188328271	0.4998781232022274	1.0170880309759642	0.3615202253630096	0.4853993790556885	0.9975741678657452	False
10_135282049	1.6311547049559183	0.20154341100757067	1.5705161766454694	0.500151708940235	0.9771734171382684	0.2101320681877508	0.33646900148258857	0.9946120056511476	False
10_135282773	1.3849279429620651	0.2392635196325648	1.4082709777321725	0.4997696169696205	1.0224006958153329	0.2353436329268753	0.3630707296693708	0.9946120056511476	False
10_135281637	4.8585289017043465	0.027509783292577472	4.783894779007824	0.5183875357850389	0.961232632622737	0.02872707719452372	0.09135661694137936	0.9868372775178109	False
10_135285880	0.5416060138988712	0.4617679033366712	0.5452331219385087	0.5000200552020097	0.98621709128829	0.4602720061523291	0.572832803539075	0.9979806875754014	False
10_135288027	0.2263205929964585	0.6342655769557155	0.2306423623485898	0.4999601807189218	1.0090540269698411	0.6310479350507185	0.7145165525344974	0.9988601982867512	False
10_135288814	4.712533581236642	0.029943490730625744	4.836627410732035	0.4990827607045577	1.0418320679237518	0.027861332770509284	0.08958810466175281	0.9868372775178109	False
10_135289559	0.4678330837090243	0.4939857440122576	0.4764484348379483	0.4999192945743029	1.0130174730428998	0.4900354491386215	0.5981923013613273	0.9979806875754014	False
10_135290022	0.581028237725917	0.4459095665900336	0.5762935630700667	0.500033826116599	0.9859370191037168	0.4477688041351543	0.5620070022834028	0.997978333337408	False
10_135294644	0.21573888894441487	0.6423060300839669	0.215354009938892	0.4999684778419304	1.0086588106409369	0.6426029631647249	0.7237823038275618	0.9988601982867512	False
10_135294709	2.1767407370349474	0.14011090167336104	2.1098864847008367	0.5001852728442158	0.9734729605709174	0.14635017336317258	0.26437749222110896	0.9944909096113326	False
10_135294718	0.06193308424629863	0.8034663037147508	0.059713597267545986	0.4999937543640428	1.0044781767682525	0.8069491855523785	0.8524850018197735	0.9988601982867512	False
10_135294604	4.903205010521732	0.026806898746926544	4.728987819002214	0.5398418864023722	0.9632985088529578	0.029658334025008726	0.093247017023853	0.9868372775178109	False
10_135294772	3.241742498323049	0.0717842537115081	3.135629849963152	0.5002626964158576	0.967735499956837	0.0765987942117432	0.17211582986513171	0.9906545479567118	False
10_135295350	0.4150689207660605	0.5194078691005224	0.4162131743541977	0.4999371608721533	1.012072062570738	0.5188326703102435	0.6224360131752741	0.9980918642423012	False
10_135294734	0.12113160756435093	0.7278103960139757	0.123023796659254	0.4999789345392974	1.0065985306163312	0.7257777996980607	0.7895550126928492	0.9988601982867512	False
10_135296816	0.7306500617476672	0.39267255931157596	0.7298880477574129	0.4998949400875162	1.0159679130785748	0.39291947897484136	0.5140692129066653	0.9976099674615392	False
10_135299018	0.7472941859652451	0.38733426198654397	0.7390469574202143	0.5000457492778191	0.9841036927455944	0.3899663427526277	0.5114133118567784	0.9976099674615392	False
10_135300059	0.4904258071677248	0.4837374231012354	0.4937538338526792	0.4999238304467678	1.0131771684703217	0.4822575666066179	0.5916804170157651	0.9979806875754014	False
10_135305678	0.9541472121468644	0.32866590196262313	0.9626854253547208	0.4998514023945896	1.0184364392694016	0.326511212949588	0.4528040744700301	0.9963036890948456	False
10_135307667	0.06798016686549603	0.7943006791283458	0.06670392524029012	0.5000050147373343	0.9952333049137192	0.7961977422374448	0.8442194139930616	0.9988601982867512	False
10_135313128	1.9079459512879	0.1671916043156494	1.8769828393742496	0.5000973295700352	0.9747794880732108	0.1706774643199266	0.29274431527248473	0.9946120056511476	False
10_135310445	0.015609579302907406	0.9005723953271496	0.015501312132983003	0.4999978665737118	1.0023145382102745	0.9009160232625448	0.9243492529815522	0.9994934794907332	False
10_135314547	0.11973778845469953	0.7293190532374839	0.12128592288354413	0.4999799536477208	1.0065430913004494	0.7276439658777181	0.7909413440579411	0.9988601982867512	False
10_135316232	1.141787520910924	0.28527493200241383	1.1260438031204103	0.5000741697969664	0.9804202921936966	0.2886207787377151	0.4162730469045909	0.9951990707301421	False
10_135320391	1.0342540428606526	0.3091616053851589	1.034127601520595	0.4998525571796942	1.0190258396470542	0.30919118054720496	0.4362734683857783	0.9958340354189781	False
10_135318475	5.086507965649616	0.024112698612318902	4.88719593620408	0.5446142621502861	0.9630713317155616	0.02705659587485909	0.08797793261199296	0.9868372775178109	False
10_135326822	0.2162939669137529	0.6418783555418301	0.2176146328565665	0.4999662990190888	1.0087383614948473	0.640863490088297	0.7223526852053838	0.9988601982867512	False
10_135322956	0.9197609084421572	0.3375377577307038	0.9153496228755102	0.5000499001284511	0.982258705326082	0.33869897937477755	0.46425298440007	0.996762672454179	False
10_135327160	0.9320826884806764	0.3343223239257045	0.8999837396877409	0.500084602420783	0.9826752008080456	0.342786071172141	0.4680218236124014	0.996917439293491	False
10_135327325	0.04864149572868115	0.8254442607757769	0.048699809154641116	0.5000021123453512	0.9958851722033089	0.8253413463248507	0.8664844425028464	0.9989064889648234	False
10_135327632	1.265322525530678	0.2606460084534943	1.2976058347994694	0.4997723823129875	1.0215887526957887	0.2546510089234272	0.3827003616194674	0.9946120056511476	False
10_135326985	0.185118493337626	0.667010894222208	0.18595375035874886	0.4999713594804959	1.0080704139501735	0.6663058317185869	0.7425689734028283	0.9988601982867512	False
10_135328948	2.2597161265744035	0.13277839830637084	2.325593766690872	0.4995280925612082	1.0289749709478662	0.1272616518881664	0.24100692994811795	0.9944909096113326	False
10_135329616	0.8491698266002743	0.3567872959027447	0.8752561470755609	0.4998389789484682	1.017762557772647	0.34950428292249003	0.4743588502221035	0.9972397065145522	False
10_135329837	1.5332361261163785	0.21562740893730906	1.502754261193331	0.5000888567353104	0.9774647198685764	0.2202480597302537	0.34722588486842665	0.9946120056511476	False
10_135330104	0.028282040073442264	0.8664474569374144	0.028919736545503838	0.5000003849752787	0.9967948865024326	0.8649644929903105	0.8967889398779869	0.9992372150289488	False
10_135331097	2.1283826170255224	0.14459325515118324	2.08172539113366	0.5000878288342275	0.9735228014127216	0.1490715899842393	0.26766276720625753	0.9944909096113326	False
10_135333618	3.928744511642664	0.04746736923464168	3.837825581253128	0.5001806929063122	0.9641425273419056	0.05010846536961655	0.13039204015690492	0.9894467377679692	False
10_135333772	0.2675072888420971	0.6050088266318812	0.26522092552113463	0.4999636283559798	1.0095785071068115	0.6065557842976965	0.694603844705826	0.9987319915932354	False
10_135333894	0.029500370925696018	0.8636287920814207	0.03019182415664545	0.4999944063607789	1.0032795719719227	0.8620556949717552	0.8945693288139918	0.9992340383074808	False
10_135334742	0.6601553324441056	0.4165051104444628	0.6487114665396803	0.5000461896440246	0.9851521475319932	0.42057374088734456	0.5382616634951156	0.9978541397241464	False
10_135334758	0.04438145386653503	0.8331455173967957	0.04373756833592779	0.5000029276387892	0.9961311042206004	0.8343426285553093	0.8733659772411551	0.9989445677210936	False
10_135336717	1.131368634064387	0.2874835949817613	1.1404815509777109	0.4998278742775646	1.02006372203128	0.28555059637625724	0.4132679999521562	0.9951784043079572	False
10_135337966	3.0197722643752627	0.08225501624844689	3.0434478690986	0.4992277470328323	1.0328570814184137	0.08106357192906066	0.1786146141197337	0.9909191787656236	False
10_135339122	4.277103619054287	0.03862912038415045	4.102499587377679	0.5393673200813668	0.9658526087844168	0.042819863727432295	0.11775899591789775	0.9877287395417464	False
10_135342260	1.9311352629669607	0.16463429492704662	1.9735175630266888	0.4996696153705363	1.0266024241668743	0.16007498698883615	0.2804205470939726	0.9946120056511476	False
10_135340567	3.371450137488523	0.06633534169084565	3.399074344917608	0.4991420297272525	1.0347445109492086	0.06523301639516976	0.15505381574323365	0.9906154533600544	False
10_135342315	0.6022311826735915	0.4377279928768293	0.5996436757777701	0.5000324060765285	0.985627713499592	0.4387140122143599	0.5542130177312579	0.997978333337408	False
10_135342644	6.8371597233121975	0.008928068244869358	6.620570710296308	0.5491381425362573	0.9572703735652324	0.010080752573397023	0.04869759465242896	0.9868372775178109	False
10_135343738	0.03863421109328869	0.8441751053522517	0.03867533037191606	0.5000017706549191	0.9963330091934476	0.8440932663660274	0.8808763163455531	0.9989452225199258	False
10_135344529	1.1693999107009176	0.2795245770038788	1.1338807562860893	0.5001027848074117	0.9805207401759763	0.2869490778418803	0.4146178788902287	0.9951784043079572	False
10_135344711	1.2059629504345537	0.2721331255760968	1.1626358385474305	0.500112199027236	0.9803338943865472	0.2809195607512561	0.4087137248513852	0.994931912589516	False
10_135346696	0.7227235668137553	0.3952519804627731	0.7047136278197286	0.5000126620144798	0.9845852425991316	0.4012043652545455	0.5213910246150709	0.9976099674615392	False
10_135346927	5.346682670833957	0.020761735658748733	5.072250433557201	0.5589691717028253	0.9635015203825682	0.024311801388318788	0.08228565830520136	0.9868372775178109	False
10_135346959	3.010255895905914	0.08273922816197854	2.9560615063091973	0.5002111943646602	0.9684250554972922	0.08555610726908147	0.18520225116519606	0.9917608134635728	False
10_135347397	3.7568718154803378	0.05259088112937649	3.626580963140441	0.5303810683346637	0.9672628911520132	0.05686352153979104	0.14161540069476047	0.9904247968053996	False
10_135347727	0.8193764169889732	0.3653625499334011	0.7803565829744912	0.5000867496299689	0.9839754519548746	0.3770321062301556	0.4996067124866079	0.9976099674615392	False
10_135348026	0.8316563242630934	0.3617940224642723	0.8103461156169942	0.5000658345965124	0.983482012023572	0.3680179412969725	0.4913154940471478	0.9975983451246172	False
10_135348544	0.7412743831903015	0.3892529533360567	0.7227125436256756	0.5000588273842622	0.9843930759581844	0.3952555845608382	0.516156683922714	0.9976099674615392	False
10_135348757	0.4667767144442792	0.4944737799259394	0.4648383332132653	0.4999345859235925	1.0127156690484167	0.4953714102561481	0.6027283502485885	0.9979806875754014	False
10_135348187	0.9178103596208588	0.3380505578802516	0.9152825426390336	0.4998725934106394	1.017872202866812	0.3387166788643569	0.4642695019060633	0.996762672454179	False
10_135348957	2.828388540014828	0.09261124468644932	2.7434784652141406	0.5002066110284639	0.9697619747756644	0.09765199031259453	0.20214465576093588	0.99334666940925	False
10_135349226	0.8016342561577403	0.3706052025561658	0.7823333033666131	0.5000123327756355	0.9837545090612853	0.376428481316037	0.4990320171918759	0.9976099674615392	False
10_135349537	0.610358945198584	0.4346526929425432	0.6200587771199935	0.4998977448263079	1.0148367115349324	0.4310254448579665	0.5474419794123527	0.9978945464388109	False
10_135350332	0.18508138232665766	0.6670422643129275	0.18714733249362325	0.499969602302319	1.0081229612166247	0.6653015494048515	0.7417977767436933	0.9988601982867512	False
10_135350060	2.0655296241363317	0.1506625778971986	2.186940765273903	0.4650659874821461	1.0307511191874703	0.13918552102158865	0.2557781368594981	0.9944909096113326	False
10_135350336	2.3362021158550874	0.12639738193941366	2.419935485275346	0.4994584477183017	1.0296428744011703	0.11979986414942145	0.2315458164289949	0.9944909096113326	False
10_135350339	0.3652359370049396	0.5456126123873319	0.3519967524152889	0.5000342752035795	0.9891613244730986	0.5529849875665214	0.6506826571313193	0.9981951516894028	False
10_135350643	0.00022962123371739199	0.9879099119377248	0.00022385428383131514	0.4999999358828941	0.9997245528801146	0.9880626874908032	0.9909432805931264	0.9998540362365428	False
10_135351174	0.28249863593045177	0.5950681794668491	0.28458846347712097	0.4999553214697965	1.0100014137541211	0.5937094254965001	0.6841767418706816	0.9986074829686309	False
10_135352520	1.1771292985010575	0.2779411890852549	1.1271373587114797	0.5001174429475871	0.9807018758559778	0.2883867701127483	0.4160389539748239	0.9951990707301421	False
10_135352697	2.5410064974057605	0.11092405707393203	2.516476454493386	0.5001511973572917	0.9707241723158032	0.11266207029368558	0.22240707906132728	0.9944909096113326	False
10_135354594	5.9945243027676725	0.014350350187385062	5.7551083066173305	0.552936747512772	0.9605440014447618	0.01644078208206512	0.0647138797742	0.9868372775178109	False
10_135355156	0.0035613346931882006	0.9524129547215118	0.0035320981296536047	0.500000135612171	0.998896388105106	0.9526084579450446	0.9640539199743922	0.9997590813771912	False
10_135355203	0.28754966438468443	0.5917950586895515	0.2791958335546951	0.5000244248420211	0.9903085276319258	0.5972287808695806	0.6870439530834481	0.9986838823025188	False
10_135355481	0.6583305802807901	0.4171499305636266	0.6783773675451812	0.4998750073085074	1.0156300564701546	0.41014603231103597	0.5291753264912887	0.9977353301770456	False
10_135357239	0.04287336773315786	0.8359638978731676	0.043042524041084114	0.4999996218879153	0.9961262415752892	0.8356452224822858	0.874374114675918	0.9989452225199258	False
10_135357769	2.625642683320621	0.10514992228438624	2.528645524442254	0.5226205900870677	0.9722723746548192	0.11179614390731152	0.22126851028613448	0.9944909096113326	False
10_135358572	0.472220178744692	0.4919675517843489	0.4543309673899785	0.5000448146775561	0.987700337255434	0.5002853903141188	0.6067933654304547	0.9979875561041772	False
10_135358359	5.068102831239685	0.02437004132315279	4.949322384316472	0.5282198612304675	0.9614405560172448	0.02610089671172089	0.08602487992057928	0.9868372775178109	False
10_135358879	1.6217199641422442	0.20285212982544865	1.5995993278447709	0.500910801370308	0.9767161568485798	0.20596000105610712	0.33199560520426746	0.9946120056511476	False
10_135358922	3.2339657294275534	0.07212583183930588	3.1436660569524975	0.5002390540490642	0.9676120638476302	0.07622230253466722	0.17155594336887633	0.9906545479567118	False
10_135359617	0.12245259646958573	0.7263895252178398	0.11843737082381267	0.5000108644945078	0.9936959850300352	0.7307355053471886	0.7933443563953789	0.9988601982867512	False
10_135360143	0.28754966438468443	0.5917950586895515	0.2791958335546951	0.5000244248420211	0.9903085276319258	0.5972287808695806	0.6870439530834481	0.9986838823025188	False
10_135360448	1.917094333062096	0.16617733345208294	1.9495243086603296	0.4996843953090242	1.0263766236169554	0.1626381202193895	0.2834637551809436	0.9946120056511476	False
10_135360975	1.0716161963912612	0.3005806705088947	1.0734980998313404	0.5000478995813394	0.9807280160444354	0.30015664259882435	0.4274850160590028	0.9955854817821709	False
10_135362692	6.7167529800858565	0.009551136150705908	6.536918836191036	0.5417336678946834	0.9568807865125152	0.010565819227201012	0.050003616764243364	0.9868372775178109	False
10_135363318	2.578263277105407	0.10834047193938567	2.5174206786105056	0.5001239370112366	0.9709249192625956	0.11259461755979094	0.2223262002388773	0.9944909096113326	False
10_135364100	0.4884123926999848	0.4846363556578761	0.4746944653306855	0.5000412625208284	0.9873639128881682	0.4908353855144967	0.5988746452296019	0.9979806875754014	False
10_135364533	0.11475058043518516	0.7347991627297851	0.11322831994766602	0.5000015715029344	0.993773390210186	0.7364982544806087	0.7978285744879715	0.9988601982867512	False
10_135364915	1.8452558762984383	0.17433617369931287	1.8363346554542657	0.5001006677835493	0.9749076805622588	0.17538115632257256	0.2981802834517942	0.9946120056511476	False
10_135365003	0.1308419673607375	0.7175606507646553	0.13009555581811585	0.500007198862656	0.9933010292862392	0.7183329839508217	0.7837089547095681	0.9988601982867512	False
10_135365661	2.530029503861897	0.11169812775226562	2.465204564701708	0.5001988525521132	0.9712625539207306	0.11639254825516533	0.2272358865030902	0.9944909096113326	False
10_135366137	0.09039706691183368	0.763672972918614	0.08810198880019016	0.5000074020827479	0.994541206333488	0.7666040943950333	0.8213113418878826	0.9988601982867512	False
10_135368153	0.2091049006490806	0.6474698799965589	0.203751600743999	0.5000230470772793	0.9917083401711612	0.6517095520312071	0.7311177851960998	0.9988601982867512	False
10_135368740	3.8939766828758025	0.04845955246557787	3.72367215025588	0.5387153593293234	0.9674602258456674	0.05364626671569517	0.13637080775730429	0.9902143539336876	False
10_135368835	0.4884123926999848	0.4846363556578761	0.4746944653306855	0.5000412625208284	0.9873639128881682	0.4908353855144967	0.5988746452296019	0.9979806875754014	False
10_135369643	0.05135884828095527	0.8207154234839202	0.051080126067972735	0.50000289336907	0.9957999283900938	0.8211943206643234	0.8632954247077967	0.9989064889648234	False
10_135370060	0.5060801498237879	0.4768406705001769	0.511725724718417	0.4999170712866374	1.0134444368358655	0.4743927558436866	0.5849475398313961	0.9979806875754014	False
10_135370005	5.42733950498814	0.01982385818118071	5.200589310632496	0.550801289634681	0.9623667790280356	0.0225792320089111	0.07857491514843258	0.9868372775178109	False
10_135371466	5.693504524552053	0.017027816275926092	5.8568420293959225	0.4547943812744876	1.0507710577696652	0.015516609579212746	0.06249996440192674	0.9868372775178109	False
10_135372166	0.2091049006490806	0.6474698799965589	0.203751600743999	0.5000230470772793	0.9917083401711612	0.6517095520312071	0.7311177851960998	0.9988601982867512	False
10_135373919	0.4884123926999848	0.4846363556578761	0.4746944653306855	0.5000412625208284	0.9873639128881682	0.4908353855144967	0.5988746452296019	0.9979806875754014	False
10_135377794	0.057359548605170126	0.8107190317672014	0.05606746753619518	0.5000046133813825	0.9956379656439108	0.8128230461783144	0.8569333370545186	0.9988601982867512	False
10_135374798	3.1660683625939896	0.07518322985598214	3.040008900461544	0.5290109506494531	0.970008515362558	0.08123547167912193	0.17886351584797744	0.990993241040562	False
10_135378612	0.41853769807622143	0.5176676077572846	0.4022776278543461	0.5000401162501398	0.9884305028954864	0.5259153331413227	0.6283971241313359	0.9980918642423012	False
10_135378656	0.7104458739850372	0.3992958322744191	0.7081237417951343	0.5000361870885126	0.9843770320898688	0.4000673886694651	0.520373774073553	0.9976099674615392	False
10_135379077	1.1602912626660782	0.2814051433150958	1.1576457744631623	0.5000572332312883	0.9800311962683108	0.2819543216756586	0.4097264188395256	0.9949690213523956	False
10_135379688	4.303522464973412	0.03803352006592131	4.1909270494979864	0.5004479940478191	0.9626593680026414	0.04064086753318863	0.11381074241632888	0.9875791307723276	False
10_135379757	2.6442675751732736	0.10392404382009834	2.5303527904034127	0.500260145899933	0.9711547231068832	0.11167524559323994	0.2211113091946121	0.9944909096113326	False
10_135379934	0.8488870584012318	0.3568673742923666	0.8253735436628631	0.5000979890810471	0.9833648783622344	0.3636137377679679	0.4873176880275991	0.9975793293339338	False
10_135380338	2.2596900625766807	0.1327806330983926	2.1365461266905186	0.5002495133035093	0.9736421059831012	0.14382538442085702	0.2613331449957937	0.9944909096113326	False
10_135380408	1.1561859241030843	0.28225795293788136	1.1240044769328958	0.5000956825053358	0.980579971423221	0.2890578175931694	0.4167047803371052	0.9951990707301421	False
10_135380499	0.04551446787005632	0.8310608397534961	0.04575665006268537	0.5000019909927225	0.9960031608730124	0.83061876944783	0.8705403445779578	0.9989445677210936	False
10_135380544	2.8429036721493053	0.0917782268555326	2.734995664548478	0.5002642965204716	0.9699369577347108	0.09817176776989534	0.202887943530634	0.9935127400575321	False
10_135380565	0.4884123926999848	0.4846363556578761	0.4746944653306855	0.5000412625208284	0.9873639128881682	0.4908353855144967	0.5988746452296019	0.9979806875754014	False
10_135380582	0.4888792697938129	0.4844276628621741	0.470384687960177	0.5000478876305949	0.987485068168925	0.4928102473252676	0.6005377872123747	0.9979806875754014	False
10_135395359	0.004121152706415998	0.9488139993211361	0.004025176363938954	0.5000002681744466	0.9988308933626868	0.9494127297964404	0.9616133160715904	0.9997590813771912	False
10_135396119	0.1623296723448675	0.6870206388394658	0.16565489818822246	0.4999710606500876	1.0076765215005623	0.6840026663822807	0.7565228485521267	0.9988601982867512	False
10_135396879	0.21216451622706245	0.6450761424955043	0.20777128599002026	0.4999748439296758	1.0084243392056866	0.6485198835394625	0.7285666848738945	0.9988601982867512	False
10_135398306	1.2847465269670977	0.2570183607915828	1.2505914099347135	0.5001021034238174	0.9795067118237368	0.2634395512540527	0.39142957875233597	0.9946120056511476	False
10_135398659	0.9167978045548466	0.33831717131774164	0.8913996681585559	0.5000178677737961	0.9826943462464262	0.3450982928035717	0.4702357389846746	0.9970960609614471	False
10_135400518	0.06250399971987264	0.8025811624827046	0.060795333483838476	0.5000020136033071	0.9954685726916128	0.8052432709701559	0.8511533490952109	0.9988601982867512	False
10_135399192	4.057096527358965	0.04398606777048575	3.937326744213351	0.5281086999840331	0.9656729248637779	0.0472257680068513	0.12545558414159946	0.9882278514310954	False
10_135400631	1.129893377288937	0.2877980828416605	1.0877250461999208	0.5000930387217021	0.9809889552372224	0.2969758152688544	0.4243842814856415	0.9953692282623088	False
10_135401586	3.8525582326955714	0.049670176089664175	3.766124067326018	0.5001676082105457	0.9644622163359652	0.05230069351460598	0.1340828483926473	0.9898611912312988	False
10_135402702	0.020721603643917064	0.8855399493825287	0.02055415596259991	0.4999970297938402	1.0026638889144004	0.8860001806405653	0.9129544521228696	0.9994446762968446	False
10_135402359	5.87454112607054	0.015361376298169029	5.673867460442125	0.5451727594422703	0.9601834665831896	0.017219452398134272	0.06657751010558104	0.9868372775178109	False
10_135404536	8.383716371737364	0.003785974953782967	8.039686377858743	0.5739567585790265	0.9550941577839078	0.004576345942774007	0.031820120942318016	0.9868372775178109	False
10_135406723	2.3204359570650013	0.12768423623194325	2.2270380407862835	0.5001658878177515	0.9728825409850659	0.13561360292764044	0.2514346023524346	0.9944909096113326	False
10_135409632	0.9167978045548466	0.33831717131774164	0.8913996681585559	0.5000178677737961	0.9826943462464262	0.3450982928035717	0.4702357389846746	0.9970960609614471	False
10_135410626	1.5205414368157335	0.21753757610390528	1.4525738662778167	0.5010528602683834	0.978127527774152	0.2281154025346713	0.3556435476641114	0.9946120056511476	False
10_135412322	1.3976799161602005	0.2371124148054563	1.3534014528195255	0.5001225472805131	0.9787414776426224	0.24468434937062425	0.3726645528056123	0.9946120056511476	False
10_135414280	1.6088307358170368	0.2046562425131468	1.5547933857669705	0.5000983505244705	0.9772413148829796	0.2124292000764575	0.338948905658271	0.9946120056511476	False
10_135416976	0.2630883745889747	0.6080062950600015	0.2586038493209344	0.4999677230134347	1.0094175623677837	0.6110809553858298	0.6983447750287205	0.9988601982867512	False
10_135417088	2.2625746125589217	0.13253355935889266	2.160008188966458	0.5002292235701163	0.9733686382870872	0.14164393542378506	0.2587188224954762	0.9944909096113326	False
10_135422209	2.597590973565218	0.10702628647654466	2.5447547041294456	0.5001865489671586	0.970724592164823	0.11066109612797036	0.2197904782843209	0.9944909096113326	False
10_135418505	3.2056281450587676	0.07338532429289102	3.0776905445127336	0.5295099809520799	0.9698524739327121	0.07937315838534398	0.17615749271093853	0.9906853544747796	False
10_135423585	1.1079733229568944	0.2925229277865323	1.070049647394626	0.5001002311097976	0.9811130793226274	0.3009342319029342	0.4282436821963497	0.9956155618704194	False
10_135423930	0.025864986130720524	0.8722304862873278	0.02628790556263993	0.4999954652076429	1.0030495644150224	0.8711991870142597	0.9015664860942536	0.9992631551057732	False
10_135424145	0.2985709046750884	0.5847797252397243	0.29562006010382896	0.5000175798757363	0.9899293564920372	0.5866413688996784	0.6783688450219371	0.9984907730493712	False
10_135424160	0.2667341351456116	0.6055310036232708	0.2648814633103029	0.5000151027843691	0.9904520921807628	0.6067861837856041	0.6948026243469178	0.9987319915932354	False
10_135424194	1.2652723810319912	0.2606554551767295	1.2297313972267148	0.5001049101211664	0.9796932814360702	0.2674592812712966	0.3954513066771164	0.9946120056511476	False
10_135424298	0.2686894346903159	0.6042122683730693	0.2657090189968585	0.4999644204568269	1.0095750404295185	0.6062248326673789	0.6943441211633109	0.9987319915932354	False
10_135425190	0.6319246358641237	0.4266502225294371	0.6242207929135475	0.5000401789934338	0.9853956776247759	0.4294831237504389	0.5460846960750418	0.9978945464388109	False
10_135425907	0.5875008736717859	0.44338714576122096	0.5708363599223958	0.5000495399615159	0.986148542003682	0.4499267605289793	0.563886580551605	0.9979806875754014	False
10_135426204	0.6296944154960329	0.42746742644267344	0.6207946811991861	0.4999215329504978	1.014627077127043	0.4307521307163609	0.5472175691585128	0.9978945464388109	False
10_135426536	1.7861838471262672	0.1813918153695513	1.7377886136746383	0.5001462194574273	0.9758666999294758	0.18741926809917986	0.31174685156400844	0.9946120056511476	False
10_135430252	0.02902442290793772	0.8647226579023883	0.028577449866133975	0.4999962485753894	1.0031297152467429	0.8657583660217725	0.8974000875997387	0.9992372150289488	False
10_135430798	3.646189853302303	0.056197635118520495	3.5265604958331096	0.5276809410795277	0.9675263836284312	0.06039294891278335	0.14732305336920098	0.9904247968053996	False
10_135430797	2.9874966274628036	0.08390979461203185	2.8711798231124703	0.5269104098488899	0.9707244088905292	0.09017873950474063	0.19175229664529453	0.9922290136133528	False
10_135431451	0.008414439085530745	0.926912361296096	0.008608278305473505	0.4999983548227727	1.0017504250207283	0.9260776983497256	0.9436667610252928	0.9997590813771912	False
10_135432053	0.00861765166372308	0.9260375785574582	0.008667564470670186	0.4999986368782448	1.0017416573446605	0.9258243116913132	0.943463994399996	0.9997590813771912	False
10_135433765	0.20870423365978752	0.6477849134458445	0.2076038187915401	0.5000110842930705	0.9915383664047625	0.6486520240006115	0.7286760421549535	0.9988601982867512	False
10_135433160	2.879216758001121	0.08972965730584037	2.771857847572392	0.5017472775466372	0.9698172443983158	0.09593475545801013	0.1997718305896237	0.9931166003026021	False
10_135433817	0.21851365834302786	0.6401747772515631	0.21716627695423085	0.4999693155325805	1.0086762362378972	0.6412076078195996	0.7226477220365743	0.9988601982867512	False
10_135434303	0.2822099856773832	0.5952563589861293	0.2756563673756318	0.5000218470132171	0.9903409709339608	0.5995624245009317	0.6889525793794316	0.9987094842562596	False
10_135434551	0.9218961416819128	0.3369775994375329	0.9020004772428364	0.5000660054148118	0.9825389367784108	0.3422458754574018	0.4675268680017748	0.996917439293491	False
10_135435809	1.513331105858697	0.21863149197477205	1.4439829281109269	0.5001496715817926	0.9782076336152494	0.2294959020137921	0.3570600661953292	0.9946120056511476	False
10_135435872	0.3097353599865329	0.5778426244264383	0.30945093994159834	0.49995482934696295	1.0103872453886549	0.5780173060866509	0.6713010611643246	0.9983950419518864	False
10_135435889	1.8774946730606528	0.17061916788958045	1.862445648861467	0.4997618751189914	1.02546456856408	0.17234280250077727	0.2946495241534351	0.9946120056511476	False
10_135435924	1.5076942471580992	0.21949126118863505	1.5125634311880276	0.4997819910538158	1.023064761072822	0.21874834583560465	0.3456721001667129	0.9946120056511476	False
10_135435934	0.2003500435437786	0.6544384492066997	0.19749956472151087	0.5000134323046067	0.9917840011575244	0.6567467406184178	0.7351378044133637	0.9988601982867512	False
10_135435981	0.9480280475763436	0.33022174924393105	0.9539710549834126	0.4998043530152773	0.9817793607551774	0.3287105550425869	0.4548676235808472	0.9963468472592892	False
10_135435995	1.1106424013781293	0.2919423473712105	1.1059691904301872	0.5000581429415586	0.9804988443604676	0.29295983847729645	0.4204673542885426	0.9953082670764626	False
10_135436023	0.06397503001666394	0.8003200987945711	0.0647206411958905	0.50000189322873	0.9952320702424328	0.7991846058165126	0.846562051998248	0.9988601982867512	False
11_189626	1.0551671342772408	0.3043200435081276	1.03419659156134	0.5000763322302489	0.9812925082466308	0.3091750430301855	0.4362609378639903	0.9958340354189781	False
11_189774	0.5033997709443271	0.4780100892763135	0.501257545016415	0.4999959774238794	0.986855356836192	0.478948088389057	0.5887909926052834	0.9979806875754014	False
11_189861	0.12603976818968474	0.7225740090364545	0.12718681015030595	0.4999795799866704	1.006687964561096	0.7213668702258678	0.7860834885883968	0.9988601982867512	False
11_189642	1.5579379421070598	0.2119674007731508	1.5298085738795637	0.5001080629504502	0.977243569550716	0.21614117666001376	0.34286697199371424	0.9946120056511476	False
11_189987	1.7497109919132183	0.1859130688309956	1.7120848776212367	0.5001271635676372	0.9759754784813178	0.1907150915884213	0.3154177248787245	0.9946120056511476	False
11_190567	1.2382771769838143	0.2658033423346654	1.2394501030175888	0.4999945856612107	0.9793057645112782	0.265577058700329	0.3936013460058677	0.9946120056511476	False
11_190761	0.21201853894008604	0.6451898734309005	0.21073645231081173	0.4999703532873435	1.0085472024942197	0.6461907916623443	0.7266797022064541	0.9988601982867512	False
11_190010	0.6661145085738838	0.4144095549751188	0.6514157661258649	0.5000494829390739	0.9851500690692444	0.4196069605995154	0.5373942096458818	0.9978530551175684	False
11_191890	0.840301420012139	0.3593105787836616	0.8251085786469048	0.5000601953982422	0.9832671532820276	0.3636907588066337	0.4873905928816384	0.9975793293339338	False
11_193112	4.383563255142803	0.03628706279151517	4.598793636610933	0.4361405323086544	1.0475241505949584	0.03199446182220367	0.09781097480055112	0.9868372775178109	False
11_193863	1.4737038546770125	0.2247622169034424	1.4770511988244834	0.4997868045332673	1.0227813563878572	0.2242364601267267	0.3514617708019477	0.9946120056511476	False
11_193194	6.461224222637952	0.01102536594637882	8.316980154395424	0.059631843418680636	1.5230795763376417	0.003927616321767413	0.029313447015542976	0.9868372775178109	False
11_193865	0.15912144682856422	0.6899666704539802	0.15916494587872876	0.5000077962392936	0.9925688327249936	0.6899264970810272	0.7611181326332949	0.9988601982867512	False
11_194640	0.6945707263468535	0.4046140447763128	0.7023635788136744	0.499888171107829	1.0157574899688104	0.40199063542430624	0.5220568509773522	0.9976099674615392	False
11_194700	1.0551922070036426	0.3043142981240624	1.0182304299196403	0.5000961506304501	0.9815820274450562	0.31293912417379344	0.43988909349079264	0.9958709239358624	False
11_194903	0.08570875889390805	0.7697051590712909	0.08329912319459254	0.5000073726207057	0.9946993734922264	0.7728753459135761	0.8261395797604734	0.9988601982867512	False
11_194931	0.06721596785510542	0.7954343121252297	0.06589021361651247	0.5000050275097365	0.9952647837065516	0.7974174037855597	0.845154077004613	0.9988601982867512	False
11_196592	0.39903009016913416	0.5275905841869699	0.3938692819101561	0.5000253977633137	0.98839713216734	0.5302725227396956	0.6319899664694628	0.9980918642423012	False
11_196573	1.846281864590708	0.1742164554909814	1.7991076798753056	0.5001479574513525	0.9754281626544672	0.17982040947544742	0.3032044531196158	0.9946120056511476	False
11_196593	0.7518145988307481	0.3859023254982076	0.7584121461732138	0.4998814851602646	1.0163566763049536	0.3838258946633374	0.5058002076649202	0.9976099674615392	False
11_196606	0.359609810868335	0.5487230164286809	0.3483451239226269	0.5000318814963418	0.989189701912918	0.5550514134389051	0.6523947820628998	0.9982410300360891	False
11_197337	0.3624943457309087	0.5471241927071897	0.3589948455155536	0.4999517930545159	1.0111408294063031	0.5490650031473242	0.6474543390633891	0.998170512344495	False
11_196944	12.206138782386684	0.0004763251749673182	68.27719191165306	0.028762776657207407	2.760668644684122	1.1102230246251563e-16	0.00012416607953577834	0.410545905525274	False
11_197557	2.5340313621172754	0.11141524006297476	2.7505314959707903	0.4306208948056275	1.038062436300673	0.0972221055555752	0.2015500255451773	0.9931436662372756	False
11_199813	1.011782355991926	0.31447622003687303	1.0118129167058214	0.5000487659349349	0.9813046973084444	0.3144689117150125	0.4413084598678713	0.9959171602442006	False
11_199256	2.7283074598128683	0.0985837104648578	2.7642946481246327	0.4908334948225294	1.0319425567951634	0.09638916455990187	0.2004091784932959	0.9931166003026021	False
11_200289	0.08646970828183953	0.7687141023724544	0.0919979911923292	0.4999778319535301	0.9941761561235076	0.7616523257906471	0.8174086539200883	0.9988601982867512	False
11_198986	21.0950158403042	4.3706345259630925e-06	56.71256202632867	0.04470497091815731	2.2493687093502603	5.040412531798211e-14	0.0002295363763895352	0.5407891656671978	False
11_202253	0.31740807212177913	0.5731694780211516	0.3106387716361496	0.4999632180181314	1.0103011173954	0.5772884738527805	0.6707394659605528	0.9983950419518864	False
11_202547	0.5820204559459796	0.4455214546852958	0.5901002636455814	0.4999029905215624	1.014459019722226	0.4423803500082725	0.5574157051864399	0.997978333337408	False
11_204062	0.2648854211358298	0.6067834964581027	0.2604589283982932	0.4999670202707177	1.0094530487592144	0.6098050400673867	0.6972494935106136	0.9988547967905772	False
11_204228	0.2747369200018994	0.6001717612444251	0.28492019792611245	0.4999441209609778	1.010152418420015	0.5934943297237755	0.6839933405972388	0.9986008042434212	False
11_205198	0.7159271761332491	0.3974831275092813	0.6942280938637849	0.499926415379278	1.0153443192852647	0.4047299617454432	0.5244718242674059	0.9976099674615392	False
11_206767	1.744123730118531	0.1866171699961177	1.8141311382896683	0.499650073099103	1.0257219161130346	0.17801345455097228	0.30117109117492435	0.9946120056511476	False
11_205113	7.8084715475633875	0.005200186895961245	13.55458712032123	0.04603979493303285	1.7607254042919118	0.0002317244003494645	0.008322544743930243	0.9667226648351264	False
11_207400	0.3177593102506222	0.5729573391649089	0.3062874576316972	0.5000299459055942	0.9898873113000356	0.5799673355829813	0.6728992722614687	0.9983965191621698	False
11_207698	0.02432332561553352	0.8760650459738135	0.02396722178673372	0.4999967964981634	1.0028671474628952	0.8769683429642621	0.9060034299455548	0.9993096725406256	False
11_211015	0.8579744479390571	0.3543061493597822	0.8480029890524747	0.5000049215197284	0.98298032268327	0.3571178969882961	0.4814317602022654	0.997568988048414	False
11_214169	0.899226711334336	0.3429891428943897	0.9427146091948088	0.49980407383312	1.01859111870909	0.3315806900884124	0.4575662423186477	0.9964387193244312	False
11_214544	2.386748108130348	0.1223679403358292	2.3023851297330107	0.5002180367089782	0.9723635286367008	0.1291755045374754	0.2433882986570129	0.9944909096113326	False
11_212408	14.891997764733446	0.00011384489080212834	88.2228855329995	0.028759229490328508	2.928514994165123	0.0	5.98047630791593e-05	0.3162648801061353	False
11_217140	1.258460477028791	0.26194270255581964	1.2943397717754124	0.4997684529808076	1.02159214237601	0.25524972369494925	0.3833092310645305	0.9946120056511476	False
11_218141	0.04720843917051098	0.8279940145423063	0.050026212607917835	0.4999918770601858	0.9957090103366264	0.8230176681576338	0.8646977040097099	0.9989064889648234	False
11_217814	14.691777424115458	0.00012659744643450654	101.48826142814505	0.02742702213656353	3.081559173546512	0.0	3.702199619186051e-05	0.2509504274084967	False
11_219452	0.4125130992267714	0.5206967036814334	0.4046487085288391	0.5000261308550917	0.9882765509907916	0.5246981829944374	0.6273354471943877	0.9980918642423012	False
11_221322	0.0821418008955277	0.7744156206784343	0.07982552398971167	0.5000071106462419	0.9948111906229292	0.7775339945602632	0.8297529265887991	0.9988601982867512	False
11_218640	7.880487378361638	0.004997101127173442	48.047990314807976	0.02623324138092408	2.6779143198208364	4.1591174948507614e-12	0.0003468676258591238	0.595121612256395	False
11_223119	3.821981113131416	0.05058439510525703	3.920125674612791	0.4740419943403618	1.039699207624042	0.04771131342486768	0.12627861159540313	0.988393435411242	False
11_223832	0.04893915821000405	0.8249196065969158	0.04834719375139685	0.5000001241222631	0.995927610554986	0.8259646494084045	0.866970285006718	0.9989285860896542	False
11_223733	1.3979256125098798	0.23707119966255874	1.423737301985966	0.4997645160553389	1.0225412050133822	0.2327892397064353	0.3604928595960729	0.9946120056511476	False
11_223859	0.6688738688835656	0.4134445032695477	0.6569840503689193	0.5000469491355698	0.9850613409229142	0.4176267103799641	0.5357060066195329	0.9978295362662764	False
11_223854	7.311004716719935	0.006853359818648319	7.627345399494518	0.40895849885972907	1.0652532255196572	0.005748985767174418	0.03589311009259486	0.9868372775178109	False
11_223940	0.2661444499538135	0.6059299133944802	0.2714379706922045	0.4999532687573869	1.0098271902904676	0.6023687966004891	0.6911932645027974	0.9987190688101364	False
11_223976	0.00814117194749997	0.9281056821661776	0.007965695924212923	0.5000004704608675	0.998353857135992	0.9288826356111008	0.9457986584367718	0.9997590813771912	False
11_224001	0.6157504275165309	0.4326308513836542	0.6116117852543539	0.5000332420498255	0.985503085841102	0.4341815891579012	0.5502100855891595	0.9978945464388109	False
11_224048	0.9994536821735948	0.3174427369027283	1.0110924002983666	0.4998407728431933	1.0189208590620962	0.31464127589610635	0.4414753436353208	0.9959171602442006	False
11_224393	0.19595012610821527	0.658009840050845	0.20208315620402573	0.4999614992834802	1.008524308777487	0.6530446106190995	0.7321749055796705	0.9988601982867512	False
11_225149	0.04515799512971341	0.8317137746935672	0.045636377810296835	0.4999926052120953	1.0040073528830311	0.8308381566047183	0.8707134936063012	0.9989445677210936	False
11_225171	0.939006064425854	0.3325335875952823	0.9764260865667892	0.4998086351789018	1.0188459984964164	0.32308274346921784	0.4495000037021996	0.9960999684339368	False
11_226757	2.6357735301320986	0.1044811635085211	2.5323315614732564	0.5002491189062395	0.9710856660314818	0.11153530095588517	0.2209364514587521	0.9944909096113326	False
11_226990	0.0645839090585909	0.7993923121609184	0.06554354431136744	0.4999888605438797	1.0048130875350878	0.7979394598520236	0.8455710016386505	0.9988601982867512	False
11_225180	23.866128705272786	1.032729574079738e-06	172.54815110509662	0.030062156839990105	3.3813645695801093	0.0	6.265260894007164e-06	0.08270671981006847	True
11_231963	0.7022583482186633	0.4020258954383	0.7313582378010324	0.4998542429581311	1.0163157801833531	0.3924432847514999	0.5136528578417999	0.9976099674615392	False
11_232598	3.9161813158907535	0.04782339381840362	4.007120792299247	0.4762331534210327	1.0398987128157	0.04530846174027581	0.12216119604969605	0.9880612318268052	False
11_232855	4.660201854420733	0.030869562187910708	5.007647003360034	0.3648760889242986	1.0612467772976584	0.025235584949294683	0.08421649779889992	0.9868372775178109	False
11_234102	2.6363772286822496	0.10444145945987783	2.7179474297518027	0.4994360102217984	1.0313600357413963	0.09922553826619084	0.20432952310542785	0.9937016866842266	False
11_234171	0.9938376871301386	0.31880621568986744	1.003618645361712	0.4998437266635217	1.0188340367171291	0.3164364830168009	0.4431783554601464	0.9959171602442006	False
11_227798	16.8569785392217	4.030485880468504e-05	81.46223842089967	0.031889687351501904	2.7599094016356034	0.0	7.689183824463338e-05	0.3494895968597536	False
11_234249	0.10300751165905808	0.7482499241546587	0.10899448467898763	0.4999752966565709	1.006338348492845	0.7412918172905887	0.8015330523838463	0.9988601982867512	False
11_234451	0.9731099649980876	0.32390578546023097	0.9507903641933808	0.5000400702341312	0.9820856860711576	0.32951819848626385	0.455662742145214	0.9964387193244312	False
11_242130	9.079184266405038	0.002585353457733364	8.730124227800843	0.5747140340703691	0.9532372924844956	0.003129951710136636	0.026057789627347974	0.9868372775178109	False
11_242852	0.0017754833379939328	0.9663898954485014	0.001806523436243879	0.5000000685964799	0.9992005766016478	0.9660975474536084	0.974176303302419	0.999767550229506	False
11_244552	7.353023509169589	0.006695006939684611	7.078661711493622	0.5603658347191267	0.956789383483698	0.007800724827005001	0.042296776295442366	0.9868372775178109	False
11_243268	9.3778378816354	0.0021962443711180946	70.13029447607914	0.026237781239049983	2.896502501099841	1.1102230246251563e-16	0.00011505297278085883	0.4015592254751473	False
11_245719	4.476406941594405	0.034365897067546225	4.690136535147758	0.4363987243453698	1.0479283081415176	0.030336236769539563	0.0945946176852367	0.9868372775178109	False
11_246370	3.792256216716396	0.05149019823966128	3.8360485929842985	0.489236040625106	1.037759231299274	0.05016160542587733	0.13047804510190447	0.9894768930515762	False
11_247029	0.0668559588584614	0.795970742334508	0.0701736729570257	0.4999849233439548	1.0050646630692497	0.7910840802646766	0.8402130644359301	0.9988601982867512	False
11_246678	3.536846777493679	0.0600194601704287	3.790062241943815	0.4173363896542252	1.0458573715139947	0.051557731225850834	0.13285030070404447	0.9896432687031842	False
11_247200	0.8595389869547034	0.35386773494999724	0.8951383304629417	0.4998225501459044	1.0180553680411892	0.3440886570586704	0.4692646235461035	0.9970889338427231	False
11_247630	1.1781004410064781	0.2777430475201167	1.35457354312166	0.4395648261787393	1.0270842230396209	0.2444801524505099	0.3724703297178981	0.9946120056511476	False
11_247905	0.017006232392919433	0.8962436802384557	0.018121458146197256	0.4999956967614364	1.0025921399001394	0.8929155179307221	0.9182326496414848	0.9994446762968446	False
11_247906	0.6879293072876179	0.4068695943062681	0.6728072294572485	0.5000522577500922	0.984915877373126	0.412074587881458	0.5308880209920415	0.9978295362662764	False
11_247972	5.856906445893173	0.015516041681472024	6.0078056578677215	0.459250370730801	1.0508292316426902	0.014242728602448684	0.05938442103008864	0.9868372775178109	False
11_247980	1.1229842543088466	0.2892767731084103	1.2516306020734191	0.4603026677035766	1.0242148483878033	0.26324126951685	0.3912501644630985	0.9946120056511476	False
11_247986	2.136533779811657	0.14382654231268202	2.184352589090849	0.4996336042224535	1.028001118191887	0.13941967786514686	0.2560669084297946	0.9944909096113326	False
11_247998	0.22589243180958365	0.6345863977260862	0.2377455066998664	0.4999652593701474	0.990684105712419	0.6258391914276633	0.7103313582573006	0.9988601982867512	False
11_248002	0.05302473773185312	0.8178811865486297	0.05415744384663412	0.4999903912423098	1.0043887949826182	0.8159807641493528	0.8592936317040427	0.9988707404871732	False
11_248016	3.4106529725769414	0.0647768096927902	3.5109883453806106	0.4992943119959771	1.0356457003883237	0.06096307744132345	0.14824974241234187	0.9904247968053996	False
11_248044	0.5422833517163212	0.4614879690153688	0.5453307814168511	0.499978750094314	0.9862221496287152	0.4602318356341775	0.5727952119737111	0.9979806875754014	False
11_248063	0.05729020305725641	0.810831313516583	0.05679907767262194	0.5000033441806077	0.99557824077099	0.8116285900538317	0.8560442395767418	0.9988601982867512	False
11_248036	9.365065864610076	0.0022116005130567995	18.82825626375052	0.054078767551575466	1.7509492425430817	1.4303235659651749e-05	0.0035592377569682522	0.8933518857415644	False
11_248077	3.3156765562899286	0.06862206979860286	3.3051124268858985	0.499755934825573	1.0340546290217425	0.06906461926423735	0.16086057345363394	0.9906545479567118	False
11_249105	0.13631432510817376	0.7119729175788279	0.13447557290419354	0.5000091046235914	0.99321621878476	0.7138360089110769	0.7802004086089241	0.9988601982867512	False
11_250877	1.7511916873134508	0.1857269907905152	1.792027726500237	0.4996940369409731	1.0253613504433297	0.1806792997567768	0.3041949339100411	0.9946120056511476	False
11_249097	6.197738535187909	0.01279136467322517	12.539870719454484	0.041823881403421866	1.8054868340999723	0.0003983598614623052	0.010208957842198585	0.9755083156113074	False
11_249131	3.2527850095531785	0.07130221067172947	3.46860285049479	0.4325350918341676	1.0420615979313126	0.06254411661405312	0.15084640826832174	0.9904247968053996	False
11_251034	1.0345759486282873	0.3090863268672007	1.0526219486237096	0.4998242390407781	1.0193618381718703	0.3049040004519339	0.4320620739266611	0.9957723211814274	False
11_252231	3.753960007232081	0.05268255924537968	3.8004908772818453	0.4889061289211879	1.0376252032024236	0.05123755959106513	0.13232060137391474	0.9896432687031842	False
11_252283	5.615688674739146	0.01780038463727773	5.7758895670995125	0.4582770428016222	1.0500170186553743	0.01624749442377449	0.06426050271314275	0.9868372775178109	False
11_252942	1.3860378761108336	0.23907534870205505	1.4695598313519442	0.4996749139029142	1.0233578437537951	0.2254151552351897	0.3527205186724709	0.9946120056511476	False
11_253072	2.8184917027559213	0.09318392980137956	2.7499507612847083	0.5002193919218204	0.9696371676357792	0.09725742348026167	0.20159900849398507	0.9931436662372756	False
11_254010	0.7309538093113588	0.3925741963934361	0.7470690205118444	0.4998688203957959	1.016338762656723	0.38740578574331375	0.5090513084997377	0.9976099674615392	False
11_254421	0.010948926748902466	0.9166637593757038	0.011225741160160395	0.5000003449395111	0.9979998336083644	0.9156207549847668	0.9356506444959968	0.9997261015601768	False
11_257230	0.5933840615490453	0.4411134985857126	0.5734710345386702	0.5000148715122202	0.9861522548302212	0.44888290707892997	0.5629638784926694	0.9979806875754014	False
11_254869	11.316407728137506	0.0007682519531324594	10.800436828307284	0.603614431731874	0.9505772262710338	0.0010147614683859716	0.015131744197371668	0.9782700598527084	False
11_257308	1.3890867273909464	0.2385593900459315	1.4496973583227373	0.4997121295645671	1.0230204067112023	0.2285765201285741	0.35609977257102954	0.9946120056511476	False
11_257928	0.056586102686829065	0.8119754587224871	0.057523774241417414	0.4999899691694219	1.004512690078383	0.8104534095854693	0.8552132381545275	0.9988601982867512	False
11_258702	0.2903632237822933	0.5899878619366159	0.29135571625010925	0.4999554422479614	1.010100172680747	0.5893530624851302	0.6806180736828855	0.9985656982849924	False
11_258023	2.6190592031243227	0.10558702585323376	2.7591791707127413	0.4599171097546387	1.0348634232812142	0.09669783979360602	0.20081015519051235	0.9931321382203632	False
11_259025	0.14058825621789595	0.7076969050030981	0.13757761635497445	0.5000036534524062	0.9931653314234044	0.7107011646360493	0.7777096826189702	0.9988601982867512	False
11_259229	0.4924834955219524	0.4828215606501449	0.4895706877687189	0.500027153813973	0.9870208516366142	0.4841188733056129	0.5932786281129091	0.9979806875754014	False
11_259575	0.368916557279249	0.5435954302961429	0.3929688734096999	0.4999087155590961	1.01208509875203	0.5307429496643459	0.6323823996290966	0.9980918642423012	False
11_261972	2.720061078389449	0.09909422346282384	2.613895763628534	0.5002550843707723	0.9706223620469608	0.10593124106301677	0.2135115477301814	0.9943348047269333	False
11_262191	0.9948019778456398	0.318571554527625	0.981543892823538	0.5000642420175079	0.9817104791581912	0.32181794092007954	0.44822758617154396	0.9960038168729832	False
11_265602	0.7506632181069506	0.3862663332071329	0.7906180618520011	0.4998304437787936	1.0170597643098234	0.3739133025933996	0.49669450530923903	0.9976099674615392	False
11_264391	2.7982095604380675	0.09436963446915693	2.668117119825183	0.5296532992064314	0.9720130127309032	0.1023770764187104	0.2086776141658688	0.9939155221342548	False
11_267778	3.954514045435304	0.04674581342838802	3.8253860753975455	0.5002285223242182	0.9643766679087716	0.05048171669327728	0.13104419685905386	0.9895394090940692	False
11_268183	0.19077404582751	0.6622731652909166	0.19413886776965228	0.4999666561338762	1.0082997081027625	0.6594939687934489	0.7372850801924916	0.9988601982867512	False
11_268078	8.956772068336932	0.002764429058209505	8.419543713931487	0.6060446084474383	0.9566965683380704	0.0037120893999079696	0.028470484640712918	0.9868372775178109	False
11_268219	0.0021948875383746014	0.9626330759024208	0.0021098891302244733	0.5000001320618053	0.9991602849593486	0.9633632297137172	0.9721657241246148	0.9997590813771912	False
11_268020	4.128932346317981	0.042155939138820216	13.017788390981874	0.03248472252910286	1.996254222096794	0.0003085459941472024	0.009277712245680246	0.9751581226273918	False
11_268430	0.4373411262969569	0.5084085801293703	0.4538105745887151	0.4999105742649135	1.0128219066278334	0.5005309060778713	0.6069984103324404	0.9979875561041772	False
11_268927	0.14244548239268795	0.7058618743159811	0.15781395867452375	0.4999531631641694	1.00780427163523	0.6911771784217047	0.7621353831748128	0.9988601982867512	False
11_269856	1.1229871217396976	0.28927615741760937	1.1252556460422056	0.4998363653924807	1.0198706888122249	0.2887895853653538	0.41643423498031856	0.9951990707301421	False
11_269147	4.799034347964891	0.028475693137397725	4.654286852291988	0.5335133868000399	0.9630707464168962	0.03097609734363904	0.09583798718811104	0.9868372775178109	False
11_270071	0.3744110820834123	0.5406096137122886	0.373873363740131	0.4999457364782268	1.011416584476447	0.5409004861974809	0.6406924138512388	0.9980918642423012	False
11_270220	0.663787683465074	0.4152259247607621	0.6690739988589485	0.4998955264863058	1.0153542383482557	0.4133746395397243	0.5319878590635257	0.9978295362662764	False
11_270333	1.1134836505606531	0.2913259319973848	1.1038916781581063	0.4998547843632391	1.0195770697945707	0.2934136272046671	0.4209281357488382	0.9953179250540412	False
11_270343	4.016139643973362	0.04506675595262333	3.7895419732958544	0.5492205630480235	0.9679548086334581	0.05157375941229414	0.13287593131679268	0.9896432687031842	False
11_270346	0.7698045823470352	0.3802775131256326	0.7476337591906486	0.5000644665592074	0.9841579831063796	0.3872264322265423	0.5088895508548379	0.9976099674615392	False
11_270987	3.739318684146156	0.05314611154850546	3.5467964516828943	0.5426072349672427	0.9685664839780378	0.05966053030199681	0.1461634105346375	0.9904247968053996	False
11_271469	0.35668499618550703	0.5503530928143374	0.34575888911422226	0.5000452849205238	0.9892329189822128	0.5565237948005888	0.6535965730162048	0.9982865231770937	False
11_270514	8.434315692304494	0.003682054183056449	24.154711693830905	0.037893501391539054	2.0583086839011107	8.889840170667185e-07	0.0019228655252880168	0.8213707772995241	False
11_272010	4.3449194837932055	0.03711952232681681	4.228097434694064	0.50045900892342	0.9625126789412816	0.039759985913462303	0.1121886094139532	0.9868372775178109	False
11_272199	14.562366977763645	0.00013559572651766771	14.797013553874422	0.4519575076958364	1.0808842163793178	0.00011972495457113208	0.0066132676582106534	0.9536978395299998	False
11_272274	4.619318381135656	0.03161379849503887	4.580935014306307	0.5000987867295388	0.9605464512920768	0.03232956920541818	0.09843465304409092	0.9868372775178109	False
11_273153	0.3603658067906963	0.5483031459507124	0.3533223626182007	0.5000257747594685	0.9890465085900044	0.5522384197405763	0.6500754963937728	0.998170512344495	False
11_273616	1.0117673178074824	0.3144798163659269	0.9737995150753704	0.4999068547064933	1.01811607198153	0.32373441538096603	0.4501105818547792	0.9961498851406172	False
11_273808	0.03867297264537228	0.8440979576866614	0.0394950312365836	0.4999929755660099	1.0037473487826891	0.8424711638971689	0.8796534513328773	0.9989452225199258	False
11_274181	3.3092173939432996	0.068892293495737	3.2459365238646565	0.5002348649088657	0.9669425081462434	0.07160076015914041	0.16467383906139554	0.9906545479567118	False
11_274188	1.2154909478178697	0.27024737389542497	1.2083582115919853	0.5000661627313281	0.9796371028425016	0.2716575177987355	0.3996478923377568	0.9946120056511476	False
11_275752	0.014554923660142547	0.9039731840647616	0.014502965583233163	0.4999977779396667	1.0022425429131456	0.9041439067979864	0.9268354224181288	0.9995596248101652	False
11_274638	5.473840809808905	0.01930315864998855	5.238934953817079	0.5518991454164315	0.9623216641110186	0.02208679155385973	0.07751665562651755	0.9868372775178109	False
11_277365	1.2252573642635696	0.2683313543690724	1.2260627807809217	0.4998240651548666	1.0207313204763493	0.2681741021115905	0.3961854813400595	0.9946120056511476	False
11_277425	1.0350313763610188	0.3089798645767782	1.0512486008410633	0.4998278773338043	1.019332240393022	0.30521969806078153	0.4323707804179841	0.9957723211814274	False
11_277426	1.1025034145703216	0.29371736518278513	1.0768726495007286	0.5000856473870109	0.9809445307044168	0.29939822053315346	0.4267850155463905	0.9955854817821709	False
11_278126	0.13120534375370596	0.7171855563406229	0.1328406662796624	0.5000039592655787	0.9931688257797048	0.7155047312420866	0.7814927610606062	0.9988601982867512	False
11_278039	4.491020633136827	0.03407332926880369	4.673515657465033	0.4483343175066104	1.046315844298577	0.03063116253512277	0.09515621288900862	0.9868372775178109	False
11_279214	0.03066090976396652	0.8609990394787979	0.030642491656180937	0.5000012939536744	0.9967384740039212	0.8610403700931285	0.8937736406804531	0.9992340383074808	False
11_279798	4.587019098223344e-05	0.9945961658012216	4.621331027010456e-05	0.5	0.9998801492323874	0.9945759928220794	0.9959156194662796	0.9999469889073782	False
11_280221	2.5076911297467177	0.11329180779035175	2.45396654306387	0.5001865504384707	0.971264082650812	0.11722830148823705	0.2282895894716277	0.9944909096113326	False
11_280673	0.0017843098821135328	0.9663065048273538	0.0017267901821469422	0.4999997038302121	1.000762439995861	0.9668537140991362	0.974747011612946	0.999767550229506	False
11_280464	5.931019809198687	0.014876630133176416	5.6999620347814925	0.5513925255568228	0.9606096585217534	0.016965279918138454	0.0659908538582331	0.9868372775178109	False
11_280816	3.3784039336048286	0.06605599461039703	3.2603660999848216	0.5275203850436118	0.9687906588956638	0.07097327932716868	0.16375398484832088	0.9906545479567118	False
11_282466	2.7326305956944448	0.09831722305892154	2.604186996773933	0.5293994853810152	0.9723420782614663	0.10658180271283524	0.2143858364094815	0.9943348047269333	False
11_283415	0.6599344601441429	0.41658308226149343	0.6503648580437584	0.5000433177237035	0.9851115418735872	0.419982263494448	0.5377182945048535	0.9978541397241464	False
11_283928	0.06331570268405784	0.8013300696810656	0.06274939577997429	0.5000008902276935	0.995353011046708	0.8022020231004752	0.8488192546276071	0.9988601982867512	False
11_284039	0.2845355863559291	0.5937437257665399	0.2810345598481945	0.5000186171203347	0.9901925023054332	0.5960239300313563	0.6860597375539168	0.9986074829686309	False
11_284093	0.07143220686113949	0.7892627899642658	0.07044174544716952	0.5000047362349148	0.9950894319576552	0.7906946820802492	0.839913471051362	0.9988601982867512	False
11_284257	1.0767170835925128	0.2994331293373792	1.0780083621684753	0.5000463186314682	0.9806931590103296	0.2991435265501854	0.42652813984973625	0.995578406622135	False
11_284341	3.12086261713398	0.07729585492123757	3.047572691561072	0.5002348609664368	0.9680342865192064	0.08085790650310631	0.1783121728893048	0.9907931859315596	False
11_284538	0.4331521976529871	0.5104462526710167	0.4273621670581633	0.5002477090504766	0.9879230402332752	0.5132861393748732	0.6177661155325501	0.9980918642423012	False
11_284716	0.9100538389676558	0.3401001340603972	0.8985006169896224	0.5000246723481365	0.9824914795560288	0.3431840692034689	0.4683886261592869	0.9969336320322696	False
11_284936	1.1930588894242646	0.2747134093050727	1.2032753289095126	0.4998158001452776	1.020616291975587	0.2726680269689876	0.4006389426973543	0.9946120056511476	False
11_285038	0.1874614423072103	0.6650378889432096	0.1850576732504124	0.4999755142683108	1.0079815847161175	0.6670623076441597	0.7431681601719643	0.9988601982867512	False
11_285049	0.026863631477112904	0.8698088548911505	0.02610757006186759	0.5000022924040184	0.9970311938911224	0.8716378907052139	0.9018985449216358	0.9992631551057732	False
11_285892	1.3210922662149471	0.250396117115935	1.3007054671470542	0.4998421774042686	1.0211851201501858	0.25408440212716765	0.3820971878661262	0.9946120056511476	False
11_286391	0.1062885414467587	0.7444098022674793	0.10554985318958644	0.4999851286768483	1.006043589842646	0.7452685875008658	0.8046246738504528	0.9988601982867512	False
11_286134	25.143520103676792	5.321817402315078e-07	44.6834828663741	0.07389009355815697	1.7942428467195657	2.316025149440293e-11	0.00041863334155411503	0.6282047703988534	False
11_286621	0.6904288353607626	0.4060185562141804	0.6898558729371871	0.5000313660413702	0.984560266030072	0.4062134079922183	0.5257374069679953	0.9976099674615392	False
11_287070	1.1550416144226858	0.2824962446686597	1.1617076802212978	0.5000448493565688	0.9799144013942162	0.2811116639515581	0.4089062392315828	0.9949535928691016	False
11_288003	0.5453679285274404	0.4602165572792446	0.5446871737076435	0.499921107479517	1.0137871800800342	0.4604966748584422	0.5730395571485772	0.9979806875754014	False
11_288022	2.7066436556476674	0.09993104112332962	2.7827712295838865	0.4994450595894719	1.0316980410636531	0.0952831693198174	0.1988884288035687	0.9931166003026021	False
11_288883	0.1652989104643865	0.6843240647085239	0.1690769687120337	0.4999697370027608	1.0077645069306458	0.6809334408756433	0.7540571836057488	0.9988601982867512	False
11_288115	14.965640072481392	0.00010948675215838308	23.96636196374675	0.06408009418299046	1.6977638246230962	9.803359770632623e-07	0.0019570396756189647	0.8213707772995241	False
11_290233	3.749300385216145	0.052829619315376115	3.9212720987925422	0.4514854077347968	1.0422239199339294	0.04767878936717118	0.1262182372631518	0.9883769752829928	False
11_288505	8.398871237169033	0.003754540731506939	10.130309230975401	0.06400608620376325	1.5111521951162046	0.0014585093674435168	0.017901559081695016	0.9828676277306776	False
11_290891	0.015478242512884322	0.9009894010123126	0.015223574515403016	0.4999980068386893	1.002282705064972	0.901803144945684	0.9250327359881712	0.9994934794907332	False
11_290816	2.8826204442383414	0.08954020029860821	3.0069943971138846	0.4652642359414602	1.0357611320097475	0.08290588713209113	0.1813838594348849	0.9913664939592132	False
11_291694	1.5469959363725818	0.21357947050871595	1.602225227492454	0.4996984119569412	1.0241164308798358	0.20558814843621653	0.33161513299724954	0.9946120056511476	False
11_292798	2.883329842952662	0.08950076819735031	2.9360337393372897	0.4993285855246578	1.0324019349969205	0.08662319536397778	0.18675432715939336	0.9922290136133528	False
11_293188	15.730566872749705	7.303436921513029e-05	23.056943864881763	0.07631673869595383	1.5903676729971343	1.5727346508453977e-06	0.002133036549823348	0.8324486858979879	False
11_295006	4.1236415692167165	0.042287958674059656	4.3551522904126605	0.4310240970493327	1.0470141809879066	0.03689716016458211	0.1069480034607023	0.9868372775178109	False
11_295445	3.0744759035093807	0.07953022381695185	3.1942216936295162	0.4668717198621391	1.0366425109855573	0.07389893845299933	0.1681299847981988	0.9906545479567118	False
11_293785	5.939816030605358	0.014802563698614104	8.670459266621037	0.04930231298123558	1.6183918978422918	0.0032340967562659584	0.026471866415524632	0.9868372775178109	False
11_295670	3.830008214350471	0.0503426860373356	3.9600839347367582	0.4640245414902114	1.040971123108507	0.04659138015445219	0.1243916289279626	0.9880612318268052	False
11_295808	19.475259109784588	1.0191116946889343e-05	25.410454103766824	0.10307307443582678	1.471837867372538	4.6340008763579037e-07	0.001698455271448124	0.8089491641132556	False
11_296203	4.6348237175438936	0.03132936275014918	4.7809884836897245	0.4601019341047652	1.045375442320819	0.028775598337527294	0.09145059585478947	0.9868372775178109	False
11_295876	11.51137441903677	0.0006917161389392579	15.329764959002205	0.0755618817039319	1.5111228037375977	9.028274412292704e-05	0.0060231939958296146	0.945962249422058	False
11_296255	0.8181487977177541	0.3657219703769802	0.7989353857738024	0.4999087387616852	1.0165217121743335	0.3714118623896617	0.494446985355807	0.9976099674615392	False
11_296233	7.530418557089773	0.00606658115228953	13.800831488544645	0.04822998132333367	1.734345876602256	0.00020324625982626188	0.00793466813767398	0.9651308937667564	False
11_297057	11.176804430091693	0.0008282630347046237	15.163761913980125	0.07104798945161568	1.5359541652983206	9.857718839867412e-05	0.006204886561755822	0.9476416239138185	False
11_297599	3.2647703306936933	0.07078293374301503	3.1493454098708766	0.5268342759738497	0.9692904571724446	0.0759574281851465	0.17115952322503736	0.9906545479567118	False
11_297279	8.240888362078179	0.0040957081487245075	8.937562555260229	0.1213725146939839	1.2654189244480514	0.0027936526136040922	0.024603679530766132	0.9868372775178109	False
11_297359	6.075455241607075	0.013707297011552709	10.812537456808062	0.053745158597895366	1.627922412658018	0.0010081503085381804	0.015085609094424888	0.9782700598527084	False
11_297970	0.7229253059529981	0.3951860289918825	0.7062061111610092	0.4999185933071248	1.015533153952129	0.4007061754488598	0.5209404953998745	0.9976099674615392	False
11_298316	0.22381156093759105	0.636150921577506	0.21627301749686006	0.5000205704462768	0.9914889001182826	0.6418944844494718	0.7231967867185582	0.9988601982867512	False
11_297601	6.123687332666918	0.013338229133094126	7.223274436622888	0.06437807238872822	1.4612594275912738	0.00719643152343763	0.04045080260839898	0.9868372775178109	False
11_298758	0.11974796129391052	0.7293080067152546	0.1219638396287337	0.4999790580543842	1.006579325079672	0.7269142309002729	0.7903974054985069	0.9988601982867512	False
11_299091	0.715905558789899	0.3974902531180983	0.717572005582042	0.4998938800536265	1.0158586089656008	0.39694149199379936	0.5176757249049246	0.9976099674615392	False
11_299219	0.0004919672023229181	0.9823041051788128	0.0005007927829865366	0.4999999466275051	1.000421109002499	0.9821461104038464	0.9864385580103354	0.999815356887746	False
11_299411	0.0016993133873395294	0.9671183339386422	0.0016914395055209752	0.5	0.9992349219039562	0.9671945590437652	0.9750027481712558	0.9997728690224282	False
11_299586	0.3555078507380358	0.5510117072132505	0.36168148842989467	0.4999861306436352	0.9887088735212118	0.5475738597478119	0.6462064130071373	0.9981345800304752	False
11_299617	0.09747304958202108	0.7548834088516394	0.09378386882235644	0.5000095256362537	0.9944044053528672	0.7594207613104217	0.8156868463125807	0.9988601982867512	False
11_299719	0.23868754084443825	0.6251556529642032	0.24242592114023864	0.4999588595479318	1.0092671805996405	0.6224594509779808	0.7075809087248315	0.9988601982867512	False
11_299749	0.8848760717129096	0.3468696315771841	0.8946211843722267	0.50002775515226	0.982318674922481	0.344228075527217	0.4694030288549438	0.997095158256244	False
11_300047	5.5764388588266325	0.01820370178134123	5.811075496261765	0.4323129135003061	1.0537085117317633	0.015925551764860768	0.06348987562317987	0.9868372775178109	False
11_300134	1.0406406326463866	0.3076725245123469	1.046918523254135	0.4998427235243403	1.0192014467684505	0.30621784752873993	0.4333692351768199	0.9958220894016006	False
11_300228	0.0006684365131919279	0.9793736794316666	0.0006928024195076432	0.5	0.9995002848092264	0.9790011933394682	0.9840987678510098	0.999815356887746	False
11_302039	0.9046316223464714	0.3415428312573162	0.9017294900404522	0.4998750078758034	1.0177349680593422	0.3423183942549063	0.4675952163024367	0.996917439293491	False
11_301202	3.9145414284572553	0.047870073542366935	4.14731249432225	0.4294039491576208	1.0461552177350388	0.041700659664485766	0.11572791224989505	0.9877287395417464	False
11_302191	0.17864259588044715	0.6725423765738552	0.1798142047446163	0.499971818287671	1.0079437841891392	0.6715329586706629	0.7466607583357873	0.9988601982867512	False
11_302334	0.20273594804132244	0.6525214720195236	0.20405224375645048	0.5000074347565879	0.9915611299512759	0.6514696832025801	0.7309383709068623	0.9988601982867512	False
11_300364	4.345363781326284	0.03710983851182882	9.748572382733984	0.03095055367778738	1.9388386438260616	0.001794620324248597	0.01974810233791058	0.9846360791371128	False
11_302505	4.4199993505523025	0.03552004989679458	4.58296258241171	0.454621243699652	1.0451075094002262	0.0322913393293186	0.09835946991336283	0.9868372775178109	False
11_302619	1.4356175381030312	0.2308498366724921	1.4002746728365312	0.5001111793651374	0.9782977450824136	0.23667758687553564	0.3644473783585358	0.9946120056511476	False
11_302663	0.6983092466296625	0.40335239570562775	0.7455975821685571	0.4998233472010869	1.0166776258057584	0.3878736518619751	0.509479624517219	0.9976099674615392	False
11_303148	3.840935075381992	0.05001562038054341	3.951906907135708	0.4992145570857216	1.0378248963539805	0.04681828546582389	0.12478747950262944	0.9880612318268052	False
11_303271	9.67501528707055	0.00186790716017593	9.886872323604619	0.44884106925358336	1.0666996498565229	0.001664620666351757	0.01905379751702015	0.9828676277306776	False
11_304870	1.3190967205137554	0.2507542254544768	1.3290070648872645	0.4997980839723761	1.021660243277025	0.24898193879263866	0.3769955567908878	0.9946120056511476	False
11_304949	0.7555281877248206	0.3847315981373397	0.7693883357169398	0.5000165772890227	0.983538821311852	0.3804063420927876	0.5027228254276183	0.9976099674615392	False
11_305406	0.2632252341964829	0.6079129837504617	0.2555625313361816	0.5000222830867995	0.9907272784002112	0.6131852784580121	0.7000791131580162	0.9988601982867512	False
11_305619	1.371526239222419	0.24154982771892475	1.390304861302866	0.4997786642069552	1.0222226508703596	0.23835362260931914	0.36614526406081177	0.9946120056511476	False
11_305961	0.6029997907946836	0.43743575356683817	0.6172017162461998	0.4998902609487581	1.0148577652846087	0.4320890503692586	0.5483834772539703	0.9978945464388109	False
11_306791	0.34139234282065445	0.5590266357460763	0.3357259041731595	0.5000239575541746	0.9893059725825828	0.5623067624625295	0.6584384805489281	0.9983491687939406	False
11_306878	0.8829113479690989	0.3474055227229313	0.8930967400774534	0.4998578764110746	1.0177782179892745	0.34463949817203965	0.4698000185679551	0.9970960609614471	False
11_306884	0.09650690229193516	0.7560624536657465	0.09488765415517264	0.5000069650437423	0.9943098792012284	0.758053115199022	0.8146752914627846	0.9988601982867512	False
11_307025	0.0015214020765537124	0.9688862790563478	0.0015822356508579105	0.4999996581586136	1.0007564877970798	0.9682706532812956	0.9758257756250596	0.9998092303972684	False
11_307244	0.2401660916773096	0.6240861803496971	0.2414679029752733	0.4999626568129803	1.0092023580576166	0.6231479223951893	0.7081231385767491	0.9988601982867512	False
11_312929	1.0995218263200854	0.2943710673812789	1.0905575888318708	0.5000641031898917	0.9806746916535684	0.2963476982415012	0.4237748424714062	0.9953268045347652	False
11_313755	0.0028414996557035717	0.9574883237467252	0.00281047308453708	0.4999999374004861	0.9990169372142444	0.9577208365120728	0.9679469252662594	0.9997590813771912	False
11_316349	0.7365889149261591	0.390755766107992	0.7628330556108267	0.4998541023219602	1.0166182810593152	0.3824433767995803	0.5045568381620459	0.9976099674615392	False
11_317098	1.040164798850668	0.3077831471572964	1.023065229775966	0.5000706281351327	0.9813589189361313	0.31179302984010704	0.4387733074824872	0.9958340354189781	False
11_317137	5.268994536476328	0.021708547965634255	4.9894738918847	0.5599093684926952	0.9638763620147376	0.025501961225573244	0.08479062352445986	0.9868372775178109	False
11_321371	1.4644116262122682	0.2262294872558437	1.4953686211920283	0.4997476142520805	1.0231335353869009	0.2213853526451156	0.3484248279758708	0.9946120056511476	False
11_322722	0.013547208985645652	0.907341496391466	0.013568232850957427	0.4999979315344888	1.0021746204660595	0.9072699504014252	0.9292139432811628	0.9996219912291212	False
11_323222	0.6396028112116312	0.4238546615705228	0.6352485165079997	0.4999131557017796	1.0148512679965174	0.4254366338769179	0.5425493802233053	0.9978541397241464	False
11_323062	5.9540821559049855	0.014683245493895991	5.7549403472512495	0.5445802078349592	0.9598481980783948	0.016442353902956452	0.06471615805088872	0.9868372775178109	False
11_323507	0.9241248612628112	0.3363942441483171	0.9095757594550378	0.5000058106851955	0.9824138335905941	0.3402270072721637	0.4656934248365194	0.9968712803071316	False
11_323837	0.11397386603630365	0.7356645238173996	0.11338924802839755	0.5000061255577012	0.9937435901585802	0.7363180334586862	0.7976839039182372	0.9988601982867512	False
11_324003	1.5724405013824023	0.20985294745161365	1.5007899594602352	0.5001636218448879	0.9777822701444892	0.2205498537584989	0.3475363000672661	0.9946120056511476	False
11_324163	0.14718614885356374	0.7012390097989073	0.14588625784017495	0.4999797769517038	1.0070997689888133	0.7024980099647341	0.7712228593169841	0.9988601982867512	False
11_324170	0.18816914719573674	0.6644448087378014	0.18208614915420185	0.5000174431288485	0.9921839303388856	0.6695865328829727	0.7451679175354969	0.9988601982867512	False
11_323649	5.43226751534047	0.01976799535150087	9.171893947088392	0.04772737199805927	1.6600140821845284	0.002457601062466508	0.023041351291469614	0.9847089192621604	False
11_324699	0.004160237020817803	0.9485721872247024	0.004153099460381782	0.5000002039768404	0.9987993922334968	0.9486162614425449	0.9609964726581168	0.9997590813771912	False
11_325386	0.15292861486572915	0.6957522330924304	0.1484053025196772	0.4999833534821452	1.0070859698401422	0.7000639900532165	0.769290311115769	0.9988601982867512	False
11_326317	0.010524901535646336	0.9182876315424598	0.010670556770492112	0.5000004102740198	0.9980608396488294	0.9177261557072262	0.937249425162313	0.9997261015601768	False
11_326384	0.02022868602550787	0.8869002433411847	0.020035161101986887	0.4999998765133014	0.9973744257739257	0.8874389272631275	0.9140753642537248	0.9994446762968446	False
11_326564	0.00043724971621639236	0.9833170372014972	0.0004513192834565416	0.4999998911767311	1.0004025373348673	0.9830507947123734	0.9871311541237092	0.9998465608661002	False
11_327143	0.8620859246963732	0.3531556180539882	0.8545942033706524	0.5000513877223397	0.982889404545454	0.35525590044268673	0.4797145091481352	0.997568988048414	False
11_326718	8.783923205563383	0.00303896899694589	9.180925945223864	0.3582822212376607	1.0824853094456572	0.0024455027203145185	0.022987811789284468	0.9847089192621604	False
11_327334	0.5825082011323559	0.445330862149914	0.5780624460894614	0.4999218089696922	1.0141592490054725	0.4470727838902734	0.5614186373285384	0.997978333337408	False
11_327873	0.02483620358663785	0.8747758948513398	0.02466244159222697	0.4999965738833798	1.0029196769620596	0.8752111156417626	0.904695699126224	0.9993096725406256	False
11_328604	1.642064350189969	0.20004246623534336	1.6131360297913488	0.5001143027792824	0.9766290661388312	0.20405153267418816	0.32995825627537073	0.9946120056511476	False
11_328652	0.4331153133520331	0.5104642574090748	0.4384744282760949	0.5000122913240553	0.9876015484284968	0.5078597043820212	0.6132386101828716	0.9980843847386636	False
11_328709	0.947245768086276	0.3304213555714216	0.922927124061971	0.5000743587620231	0.9823760475125852	0.33670757702430965	0.4623813801002784	0.996715144335088	False
11_329181	0.06904458888239162	0.7927329697684197	0.06956606251333143	0.4999888748016933	1.0049409646906613	0.7919696430592023	0.8408931300275159	0.9988601982867512	False
11_329951	0.27481801292965713	0.6001179670607565	0.2750421797900344	0.4999591458124559	1.0098001246357724	0.5999693153088219	0.6892743859617148	0.9987094842562596	False
11_330061	1.3058531984200386	0.25314683108926483	1.2767960639685043	0.4998556751053741	1.0209170857454932	0.2584956039798432	0.3865694450061029	0.9946120056511476	False
11_330989	0.02152117429471545	0.8833680537584883	0.02191423945259885	0.4999962192173181	1.0027868649103775	0.8823154711215722	0.9101236933371228	0.9994446762968446	False
11_331326	1.7192982418183078	0.18978340170559127	1.6410714209923754	0.5001784320734748	0.9767713913605937	0.2001785282826289	0.32580324916429965	0.9946120056511476	False
11_331996	1.611032568586154	0.2043467155153249	1.5649665111814102	0.5001349112904745	0.97711070533613	0.2109395066707631	0.3373449988694052	0.9946120056511476	False
11_332094	3.183270444592438	0.07439568789137174	3.021797601326398	0.5361704541724093	0.9706305318389132	0.08215235834935675	0.18025896031982447	0.9913664939592132	False
11_332416	0.4087798804179954	0.5225894403379174	0.3965620251328801	0.5000227965474213	0.988458599547619	0.5288701328290537	0.6308052625913233	0.9980918642423012	False
11_332439	2.595475116132036	0.10716929752758908	2.5040616875376145	0.5002355458608969	0.9711851712910337	0.1135530997914923	0.2235843785402284	0.9944909096113326	False
11_332795	0.01273793984069016	0.9101395812609636	0.012158918554632692	0.5000006928813585	0.9979916513865498	0.9121972420911209	0.9330653700234606	0.9997261015601768	False
11_332798	2.043563912914124	0.15285116591080128	2.033926178875845	0.4997312150340058	1.0266609072054529	0.15382278674312355	0.2731602488561627	0.994532804699778	False
11_332857	1.1544278944539883	0.2826241509120876	1.1047675584886747	0.5001987794458317	0.9809323203881066	0.29322220012767275	0.4207162560167864	0.9953179250540412	False
11_332997	1.0779422187769685	0.2991583521667045	1.0366042591340374	0.5001021984174132	0.98144967273561	0.3086125486025134	0.43573237767220496	0.9958340354189781	False
11_333347	0.05132203155999093	0.8207786030954598	0.051790325669571764	0.4999915478057445	1.0042659570156207	0.8199767509817804	0.8623704443721725	0.9989064889648234	False
11_334687	0.10374260076096677	0.7473837697896429	0.1029805189355102	0.5000060364927941	0.994044076430774	0.7482817944371125	0.8069650335789506	0.9988601982867512	False
11_334703	0.4712978120042237	0.4923907194863513	0.4482908725367452	0.5000516491761645	0.9878524383584428	0.503147711137127	0.6091918212145151	0.9979875561041772	False
11_335017	0.2241243181330929	0.6359152048194304	0.21975512465724026	0.4999727596835706	1.0086695147390026	0.6392265644542074	0.7210859633664499	0.9988601982867512	False
11_335308	0.8947428558691399	0.3441952669928092	0.9094086592303938	0.4998497727771024	1.0179825105866698	0.3402713675119329	0.4657412686469827	0.9968712803071316	False
11_335795	0.3947818946134021	0.5297964838017188	0.3869139195667231	0.5000080199104352	0.9885390353910724	0.5339260536171944	0.6350212136038179	0.9980918642423012	False
11_336138	0.1658639732469851	0.6838140936109871	0.16854025986322085	0.4999714438361914	1.0077267678848316	0.681412396577848	0.7544496167653825	0.9988601982867512	False
11_335885	11.954299394438296	0.0005452142482588185	11.409103785874322	0.6089750054808108	0.9496457520893016	0.0007308507951701012	0.01311888674287882	0.9782700598527084	False
11_336192	4.75001441958142	0.02929804889712928	4.874726037585789	0.4990785250574647	1.0419962707192754	0.02725276659620557	0.08838175715507034	0.9868372775178109	False
11_336332	0.2959311533743829	0.5864445382766955	0.29654902870970545	0.5000130514554397	0.9898522233041036	0.5860540020168449	0.6778784459646878	0.9984767483559251	False
11_337210	0.09196818779722092	0.7616897668335563	0.09270384362025652	0.4999851430606246	1.0057058030745205	0.7607675148812548	0.8167171969450588	0.9988601982867512	False
11_337343	0.1714686085670536	0.6788098934500275	0.17731151580665028	0.4999655056097966	1.007994700864658	0.6736939347134323	0.7483945268959107	0.9988601982867512	False
11_336744	15.228347022020554	9.52626936661094e-05	23.729293735588733	0.06589539715598197	1.6765104198912837	1.108819034922881e-06	0.0019952008101551907	0.8213707772995241	False
11_337590	2.277295336556449	0.13128063507794308	2.3261708789250406	0.4994156288896706	1.0288549240494456	0.127214465411309	0.24094484690835005	0.9944909096113326	False
11_338314	0.6290471098943726	0.4277050557744681	0.6192084775648254	0.5000428316226634	0.9854800803572092	0.4313415727643353	0.547733029259338	0.9978945464388109	False
11_338695	0.4807744786331227	0.4880717189240914	0.4744986990590405	0.5000307016665979	0.9872681510276928	0.490924804203301	0.5989629284512902	0.9979806875754014	False
11_338901	4.451879829264158	0.03486285010482815	4.61807040124404	0.4536196227952806	1.045396084142473	0.03163680874345787	0.0971326179164818	0.9868372775178109	False
11_339314	0.8974806540440738	0.3434581397716937	0.8952474156867538	0.5000432782335246	0.9824331302645064	0.3440592582980021	0.4692412712100441	0.9970889338427231	False
11_339943	0.12843366436734982	0.7200616292715782	0.12468717837691655	0.4999860348427166	1.0064956012289157	0.7240054388481549	0.7881550116676245	0.9988601982867512	False
11_340254	3.0169647854912682	0.08239754750248296	2.8984607591009985	0.5002129991901837	0.9690736512054366	0.08866418084549799	0.189677925720206	0.9922290136133528	False
11_340363	0.013258736491454924	0.9083289343849738	0.012929583677760093	0.5000012336772015	0.9979066346502308	0.9094690111784132	0.9309420161495644	0.9997261015601768	False
11_340808	0.30508957212252596	0.5807091694492001	0.2971258269171813	0.500016188132791	0.9899872786825472	0.5856899048727061	0.6775600567974378	0.9984334643339428	False
11_341004	0.0005353572525530481	0.9815403629538481	0.0005482480628415941	0.499999892348445	1.0004419096906223	0.981319481245673	0.9858171580434844	0.999815356887746	False
11_339969	7.05217726324986	0.007916896417094144	8.525099238635446	0.0585053130559399	1.5295880313049524	0.0035028164975183795	0.027620687435816672	0.9868372775178109	False
11_341030	0.09148608183677708	0.7622963435799253	0.09121055189098116	0.499986552149219	1.005628771684022	0.7626437938824175	0.8182157334370709	0.9988601982867512	False
11_341393	0.07852561868249097	0.7793054787553051	0.07605867124220822	0.4999915997405486	1.0050660979832453	0.7827113880166883	0.8337513021775199	0.9988601982867512	False
11_341538	0.0007694297279234874	0.9778706400950578	0.0007734400132903829	0.4999999314004933	0.9994800157145808	0.9778130605058224	0.9831965702822728	0.999815356887746	False
11_341934	3.4997720092284794	0.0613772782266615	3.4394149169638686	0.500239427915572	0.9659451147215264	0.06365823218713518	0.15258701165851138	0.9904247968053996	False
11_342860	0.37960546240307735	0.5378144618372891	0.3913921447601752	0.4999270278933142	1.0118682194999844	0.5315685377069833	0.6330670217740599	0.9980918642423012	False
11_343007	0.06826902757250508	0.7938739485650002	0.0691714464337565	0.5000016296730067	0.995067141343539	0.7925469943241368	0.8413447983810566	0.9988601982867512	False
11_343524	0.4590602164029178	0.4980635100583031	0.4539777769168722	0.5000279158023347	0.9875333603702118	0.5004519994987251	0.6069300620317786	0.9979875561041772	False
11_343564	2.5505311063408844	0.11025718583025523	2.527403010506532	0.5001491352813564	0.9706520691186667	0.11188422186501744	0.2213847023972597	0.9944909096113326	False
11_343575	0.10352469835449084	0.7476401697769791	0.10186861485999543	0.5000069493743569	0.9941021765140023	0.7495986429629888	0.8080403801760311	0.9988601982867512	False
11_343739	3.405699976591848	0.0649715433818373	3.489021787630918	0.4781069468980917	1.0370932122998182	0.061777079038816685	0.14956316892339466	0.9904247968053996	False
11_343776	0.055376604170376716	0.8139585563315055	0.056187289101217175	0.5000014905515803	0.9955507520175896	0.8126268593555213	0.8567835403622346	0.9988601982867512	False
11_343881	0.9646032917535194	0.3260298003907401	0.9706262011532092	0.4998537263860254	1.0184881056745632	0.3245240557934889	0.4509148135259009	0.9961889697996928	False
11_344035	0.19497165798742344	0.6588105650791809	0.19338559186508064	0.5000099977290422	0.9918446101952696	0.6601136308159982	0.7377487094986481	0.9988601982867512	False
11_344736	1.1341040554383994	0.2869016264729357	1.0917544548101432	0.500106843537469	0.9809545643783618	0.2960828051230566	0.4235361929882617	0.9953268045347652	False
11_345772	0.16820483086490867	0.6817121840355214	0.16400802640418988	0.5000138421546569	0.9925530432399752	0.6854929146222762	0.7576431911138096	0.9988601982867512	False
11_346076	1.4174990375394143	0.2338154882030589	1.4348993095227345	0.4997735645562293	1.0225624072024442	0.230966529805131	0.35857967674671204	0.9946120056511476	False
11_346997	0.9727364715467955	0.3239986577567595	0.950858018881263	0.5000737502097908	0.9820827668566168	0.3295009921264879	0.4556462246392207	0.9964387193244312	False
11_346381	5.1870823244652815	0.02275538845080849	5.391864450102731	0.44222894514861216	1.0504443798689798	0.0202308434814783	0.07336734420716826	0.9868372775178109	False
11_347579	0.8590821736400187	0.35399566625361745	0.8624678758169466	0.499870649653443	1.0174047860929574	0.3530489944314902	0.4776486817606295	0.9975585215947281	False
11_348460	0.13958617215331515	0.7086927601771162	0.1405166775221005	0.49999602801950105	0.9929946596627872	0.7077679042977372	0.7753499575386182	0.9988601982867512	False
11_349653	0.08791510858470986	0.7668445861622855	0.08909558888262836	0.4999849344255776	1.005608517501284	0.7653300908930499	0.8202997870380865	0.9988601982867512	False
11_350279	0.4971823588235509	0.4807407924416613	0.5061561206930492	0.4999137439184282	1.0134158178359896	0.4768075932760794	0.5869786234993988	0.9979806875754014	False
11_350411	2.607604403824098	0.10635231189300808	2.630866922743735	0.4992910498485311	1.0305468991464355	0.10480447530731296	0.21197541967280528	0.9943348047269333	False
11_350567	0.29869820936505675	0.5846996797674023	0.3015844620167627	0.4999511264101686	1.0103078449356138	0.5828908063098706	0.6752783626936749	0.9983965191621698	False
11_351765	0.8041802934652935	0.3698464620465817	0.7870736578079232	0.5000513436911252	0.9836828455278928	0.3749864564407172	0.4977049210206908	0.9976099674615392	False
11_351839	0.21843489553495488	0.6402350457008815	0.2121409463834425	0.5000189916018695	0.9915490889875554	0.6450945025545339	0.7257945917128824	0.9988601982867512	False
11_351862	0.058768942874138475	0.8084523633314655	0.058259374323824886	0.5000000622431072	0.99552216857194	0.8092685266692862	0.8542865491113867	0.9988601982867512	False
11_351877	2.3299554024096665	0.12690551301965158	2.375149571009388	0.4994352805815911	1.029136418812252	0.12327978995546207	0.23596795148181965	0.9944909096113326	False
11_351977	0.11677981593811634	0.7325536272296993	0.11636509844174725	0.5000059324422623	0.9936571071042914	0.7330107693590204	0.7950940728923235	0.9988601982867512	False
11_352045	0.4566915950995849	0.4991742331765421	0.4600453929015202	0.4999282876714816	1.012721970675955	0.4976027595098982	0.6045691978130822	0.9979806875754014	False
11_352101	2.260933632110892	0.13267405315261704	2.2858464746204845	0.4996524891465837	1.0284911961927288	0.1305588947319518	0.24520180690124185	0.9944909096113326	False
11_352224	0.817177046716381	0.3660068259342952	0.8032870649112738	0.5000568289491447	0.9834801284893518	0.37011240473731655	0.4932594336318066	0.9976099674615392	False
11_352239	0.17278141296728222	0.6776516162275962	0.17270429907148355	0.5000084977720377	0.9922624734901332	0.6777195103268148	0.7515738620150332	0.9988601982867512	False
11_352378	0.5465610568076897	0.4597262589450292	0.5403035071831255	0.5000344580312454	0.9864050200935541	0.4623069704583316	0.5745825200360195	0.9979806875754014	False
11_352963	2.199666634899472	0.13804058779140171	2.106570525069401	0.5002156354770979	0.9736554408690816	0.14666768861210455	0.26475112959806074	0.9944909096113326	False
11_353098	7.086204369950337	0.007767959627156262	6.732371590936964	0.574060218654021	0.9590299822825464	0.009467863609535776	0.04699800024263648	0.9868372775178109	False
11_353222	1.982927156493929	0.15908237627533428	1.9279383537941608	0.5001633521236697	0.9745966004265232	0.16498417593328207	0.2862187612667902	0.9946120056511476	False
11_353376	2.2251449288182243	0.13577991557597846	2.27128933604763	0.4996248922757828	1.0285332575908317	0.13179021978010508	0.2467362262511014	0.9944909096113326	False
11_353394	0.3665568034592752	0.5448871134736168	0.3636507713090396	0.5000209974049741	0.9888217122014272	0.5464856484334093	0.645316176391016	0.9981230507395472	False
11_353757	7.303847543446183	0.006880711389014138	7.152551462553674	0.536192142979784	0.9543310699108116	0.007485741858693552	0.041342178362864544	0.9868372775178109	False
11_353911	2.2350400921518485	0.13491312483178874	2.129759954623296	0.5002322877537186	0.9735791649124962	0.14446337779661989	0.26207871104218056	0.9944909096113326	False
11_354845	1.8218149659845155	0.17709738819422485	1.7790294494770933	0.5001378024147883	0.975537205976668	0.18226854962299546	0.3059662940355286	0.9946120056511476	False
11_355957	0.6688087031352836	0.4134672558613862	0.6519148831248458	0.4999268554746415	1.0149062075267996	0.41942888976001336	0.537238717261876	0.9978530551175684	False
11_356042	0.6577753040727429	0.4173464449494376	0.6420341495213506	0.5000518529736485	0.9852786501962676	0.4229751606755612	0.5403872956457006	0.9978541397241464	False
11_356561	1.854294275554992	0.1732847696026899	1.8906548204395224	0.4996861857517069	1.026007230338244	0.16912808289816306	0.2910196598191162	0.9946120056511476	False
11_356080	4.222881660168127	0.03988237344175172	4.062565556974731	0.5369062572007519	0.9658218417367171	0.04384383964767147	0.1195958564981862	0.9880612318268052	False
11_356606	1.906020623640416	0.16740596501161886	1.8769301663814983	0.5001242471620869	0.9747690326163808	0.1706834649247998	0.2927500109642065	0.9946120056511476	False
11_356741	2.538981897598944	0.11106638175011996	2.4336920934438244	0.5002478629504861	0.9716830668192544	0.1187529060878234	0.2302022027518165	0.9944909096113326	False
11_356871	2.2696849580436265	0.13192671808251233	2.2478746959859564	0.5000438881923744	0.9723153383053292	0.13379805297231595	0.24923093922526066	0.9944909096113326	False
11_357033	2.9857586261081783	0.08399991679771845	2.995752524373529	0.4994848815768516	1.0325404245681589	0.08348311845356647	0.18220289990448324	0.9913974302453056	False
11_358069	1.2409332480043815	0.26529126996091623	1.2046289873214846	0.5001037575508636	0.9799129919795688	0.2723984519234065	0.4003712451864285	0.9946120056511476	False
11_358008	2.9979108087881063	0.08337196220530818	3.1698067197248747	0.4505799786378186	1.0382736739149987	0.07501132277187084	0.16975610478477973	0.9906545479567118	False
11_358726	0.9664286286864864	0.3255724865492233	0.9449539950219332	0.5000721104711474	0.9821357728706156	0.3310070490079595	0.4570524909253392	0.9964387193244312	False
11_359438	0.0966299110566098	0.7559119805026346	0.09309934458360658	0.4999904801285432	1.0055907731371596	0.7602733487628222	0.8163378638763853	0.9988601982867512	False
11_360262	2.0904532358772485	0.14822209072877968	2.1116365069756284	0.4996785468488208	1.0273669576578008	0.14618291491544164	0.2641644733507128	0.9944909096113326	False
11_361078	0.2213477784026452	0.6380148922174145	0.21530148858801115	0.5000184593978352	0.9914798374582652	0.6426435082415375	0.7238147692703762	0.9988601982867512	False
11_361129	1.3931948370006069	0.23786630828674	1.4086215440765957	0.4997791125639267	1.0223411811164456	0.23528535958459984	0.3630097857679473	0.9946120056511476	False
11_361421	0.019776681886401803	0.8881625702416276	0.019941622234910028	0.499996786117668	1.0026453673690745	0.8877002475480679	0.9142587655271676	0.9994446762968446	False
11_361304	2.8627966850106077	0.0906497664981608	2.723921500983124	0.5313561042865016	0.9718369180961508	0.09885487601838894	0.203824315249702	0.9936654539841208	False
11_361828	0.020681259469913726	0.8856506615869116	0.020640621427446604	0.4999968955572595	1.002677714176888	0.8857622917064255	0.9127596594659834	0.9994446762968446	False
11_361550	20.446110110993004	6.133408855468757e-06	19.676463362753566	0.6464580285187136	0.9376283275600272	9.172418146574657e-06	0.003146869676308144	0.8710384444474735	False
11_361893	0.08566893832857403	0.7697571524738643	0.08530697639798747	0.4999876145939353	1.005439979954071	0.770230366136746	0.8241170396300534	0.9988601982867512	False
11_361975	0.0013296967213571875	0.9709115806654204	0.0012828080944018438	0.4999999746178226	1.000656079045506	0.971428827551112	0.9782828970338546	0.999815356887746	False
11_362061	4.218523573109678	0.03998493858800356	4.362884790254611	0.4614226513853585	1.0432699479870469	0.036730056022325375	0.10663360127765756	0.9868372775178109	False
11_362087	2.6169938696453983	0.1057245617400393	2.5249067371369165	0.5001671982529237	0.9710584785333608	0.11206140595638556	0.2216318954179869	0.9944909096113326	False
11_362099	0.2188800584793995	0.6398945856942263	0.22070240537868813	0.5000077212996489	0.991215892520049	0.6385052411451952	0.7205158246250953	0.9988601982867512	False
11_362298	0.32153985476874425	0.5706837149065025	0.3171023620852793	0.5000216912962441	0.989591421575256	0.5733542449742168	0.6675122870309669	0.9983950419518864	False
11_362668	3.863828191562277	0.04933763494479637	3.7509871017973637	0.5004403849776757	0.9647229361278898	0.05277633555357242	0.13490587584645095	0.989975875777958	False
11_362872	0.3191508910205414	0.5721183756851975	0.31856192250779714	0.4999538470404488	1.010534509223624	0.572473161165588	0.6668100082416659	0.9983950419518864	False
11_363104	0.3895771212863792	0.5325217684971724	0.3852874188632995	0.4999487351032554	1.0115346617778078	0.5347869951592157	0.6357468447291784	0.9980918642423012	False
11_363150	0.2625303098078575	0.6083871030319832	0.25253545196392224	0.4999750121974998	1.0092068370680178	0.6152954190589671	0.7017758597219477	0.9988601982867512	False
11_363513	3.7723138149671054	0.052107504630178214	3.6236338791532035	0.5337471532878534	0.9675489197035384	0.05696432144731145	0.14177829747800466	0.9904247968053996	False
11_363748	5.631156614079771	0.01764398597954675	5.3834422106010615	0.5540713330503368	0.9619715035326188	0.02032873030794946	0.07360086756776307	0.9868372775178109	False
11_364404	0.9300448824655234	0.33485126267051923	0.8949409256711078	0.5000595764921156	0.9827519139264438	0.3441418668112813	0.4693227196016661	0.997095158256244	False
11_364542	0.3313779191224881	0.5648488436589411	0.3271485913392098	0.4999570069984842	1.0106177069796327	0.5673429443440734	0.6625764005848336	0.9983491687939406	False
11_364795	1.644436080523917	0.19971790521555188	1.553300943258364	0.5001856170909651	0.9775177709804528	0.21264879311089468	0.33916021582115075	0.9946120056511476	False
11_365097	0.026158202399706454	0.8715145604230533	0.025424315535929054	0.5000022119665101	0.9970702199186864	0.8733143162530373	0.9031994409109004	0.9992799256988832	False
11_365161	0.26363504240931945	0.6076337583610734	0.26193569075257983	0.4999635416495102	1.0095288317644469	0.6087934173508864	0.6963991267365452	0.998761918576762	False
11_365609	1.2799270216365528	0.257912604823622	1.3062858816156222	0.499779400781645	1.0216099760053534	0.2530682193236929	0.3810691155103368	0.9946120056511476	False
11_365636	10.10032148399398	0.001482434610627581	9.664216513476275	0.5904474443494597	0.9521707046058804	0.00187891875263968	0.02020489681400092	0.9846360791371128	False
11_365830	6.351331640232843	0.011729322180433877	6.192311643371795	0.5370131684863977	0.9576294978767548	0.012830647911030724	0.0559316927083185	0.9868372775178109	False
11_365862	2.9723324414630383	0.08469965281864189	2.870775644441892	0.5002621252645041	0.9691430410799456	0.09020138822420908	0.19178020553473146	0.9922290136133528	False
11_365894	0.13338444041247044	0.7149484244947228	0.1303223684335535	0.5000101547906409	0.9933538569175581	0.7180980302111577	0.7835380839579134	0.9988601982867512	False
11_365897	0.30546959361893755	0.5804736218095934	0.3070452788233524	0.4999528766981647	1.0103778337494167	0.5794990054700367	0.6725222174694839	0.9983965191621698	False
11_365918	3.161463328343757	0.07539557284423193	3.0372583374519317	0.5285452352410447	0.9699894255604292	0.08137324389896616	0.17906343462741348	0.9910095948276898	False
11_367139	0.00475157082824751	0.9450440342834048	0.0047326514759333796	0.5000002707944503	0.9987198868051272	0.9451533797913012	0.9583980980946204	0.9997590813771912	False
11_366710	3.2720226378288544	0.07047068833649384	3.4748562960776326	0.4388022342719357	1.0413408406086593	0.06230813382970313	0.15042777492676765	0.9904247968053996	False
11_367213	0.027612608107425274	0.8680228380952979	0.02783742715109838	0.499995512381644	1.0031255053371841	0.8674916017937758	0.8987220576483742	0.9992372150289488	False
11_367818	0.9347232755000334	0.33363858503448696	0.9325468301103684	0.5000471776509986	0.9820708680122447	0.3342020061657801	0.460014250620688	0.9965176740148972	False
11_368778	0.08357279770887516	0.7725128108199936	0.08520898534698063	0.4999849707108596	1.0055012107943164	0.7703586628242973	0.8242189925118741	0.9988601982867512	False
11_370003	2.6768548298734345	0.10181663816587404	2.596436952804652	0.5002231484931621	0.9705808556261916	0.10710426089452353	0.21507102812361695	0.9943348047269333	False
11_370252	4.087490759439504	0.04320173320149745	4.189234895176924	0.4735649964106344	1.0410704816400234	0.040681453353112684	0.11388592554705695	0.9875791307723276	False
11_370831	0.6555460927302477	0.4181367576955939	0.6445929687833996	0.5000088607138696	0.9851926131653193	0.4220524938697936	0.5396007206189166	0.9978541397241464	False
11_372157	0.22166316442033465	0.6377755821317701	0.2173739310601377	0.500016274882394	0.9914037922052452	0.6410481774645711	0.7225098862969062	0.9988601982867512	False
11_371924	3.1703365346758123	0.0749869935940417	3.0363083823358465	0.5308064206412505	0.9701582202037684	0.08142088448843354	0.1791471612957243	0.9910559567982032	False
11_372456	0.2655925772701835	0.6063037509826326	0.25792952023402904	0.5000226496203733	0.9906833071078676	0.6115461835277779	0.698739486465043	0.9988601982867512	False
11_373404	0.5188822081028661	0.471318890032909	0.5108569217300101	0.5000351911490194	0.9868069520539624	0.4747681363505283	0.5852693464136792	0.9979806875754014	False
11_375804	0.7272354858413053	0.3937807454230591	0.7268461005987774	0.5000340143241802	0.9841503297007012	0.39390740419368775	0.5149588799536143	0.9976099674615392	False
11_377437	1.8233169648013927	0.17691895613474384	1.8845692719587528	0.4996532932986121	1.0261383005513027	0.1698157276940716	0.29177035198805273	0.9946120056511476	False
11_377712	4.33009529656448	0.03744414936703866	4.251453644876165	0.5003686306460453	0.9622170442067928	0.03921674872698444	0.1111742067182962	0.9868372775178109	False
11_377795	0.17402577727195026	0.6765584776119618	0.17081121955925482	0.5000129078188238	0.9923750573886286	0.6793918552974988	0.7528365968697618	0.9988601982867512	False
11_382480	0.004147548060473127	0.9486505674663308	0.004162123128480744	0.50000027275483	0.998795037211674	0.948560546910472	0.9609497679859976	0.9997590813771912	False
11_383538	1.6669997684905409	0.19666087309006766	1.7035954941966338	0.499712930005271	1.0247081387077963	0.19181843538980656	0.3166628030891154	0.9946120056511476	False
11_388884	0.043412104533871336	0.8349512307311178	0.0427785969877732	0.5000030536315472	0.9961738858575786	0.8361427241027379	0.8747466129145254	0.9989452225199258	False
11_384140	5.497865236580367	0.01903970331891358	5.688174326234733	0.4477220532040779	1.0510153134577536	0.0170796145600578	0.06625114696992049	0.9868372775178109	False
11_389200	0.2522034339011157	0.6155278276042421	0.25141104517751955	0.499963573566055	1.0093504976320593	0.6160832650547023	0.7023949814121101	0.9988601982867512	False
11_389258	7.510741597218725	0.006133211409842021	7.685576056730497	0.4536771315802268	1.058172192907394	0.005566390911794117	0.03527512754077688	0.9868372775178109	False
11_389616	4.091751022951314	0.04309297669542267	4.141516932784725	0.4881270109072424	1.0393432956323505	0.04184365636454368	0.115989914069099	0.9877287395417464	False
11_389386	4.4696698153750285	0.034501658315937316	4.843793225169065	0.3460487426836679	1.0644592745105148	0.02774579990401493	0.08937166837632346	0.9868372775178109	False
11_390003	1.767115861236732	0.183739417047214	1.9059844301955309	0.4589430006766377	1.0294180798282513	0.1674099977036867	0.2890096502104843	0.9946120056511476	False
11_391421	1.0811760578175438	0.29843461276843963	1.05251748235969	0.5001177531982538	0.9812044256947852	0.30492799972486684	0.43208770453940937	0.9957723211814274	False
11_391450	0.06253644381529	0.8025309907163621	0.06293783006549347	0.5000026337828594	0.9953104024534924	0.8019114246938022	0.8485976922196281	0.9988601982867512	False
11_392079	0.3643490498144786	0.5461007496051014	0.3690638320513244	0.4999395829963099	1.0114233437097353	0.5435150025659437	0.6428721550731811	0.9981230507395472	False
11_393221	0.17171524235264712	0.678591894937963	0.16987856792547973	0.4999769001905162	1.0076550174091568	0.6802197507452579	0.7534682490817121	0.9988601982867512	False
11_394005	0.0011077644966439593	0.9734488335222728	0.0011040267199859952	0.5	0.9993814845353816	0.9734936488276038	0.9799078778820912	0.999815356887746	False
11_394700	0.6129301356249357	0.4336866905555764	0.6075579741809634	0.5000373183146413	0.9855661611290628	0.4357087603429933	0.5515611036655763	0.9979109100401976	False
11_400040	1.5292401835402532	0.216226515465246	1.5072010974035948	0.5000993697765009	0.9773688057887996	0.21956667131446084	0.3465293017708475	0.9946120056511476	False
11_400109	1.3778275895901968	0.24047153468135016	1.4101943398272851	0.4997568516010016	1.0224878491786806	0.2350241344066151	0.3627375317036439	0.9946120056511476	False
11_400869	1.2493104776448831	0.2636842131797731	1.2615726504554914	0.4998041174146375	1.0211250937175438	0.2613536191288284	0.3893757123174459	0.9946120056511476	False
11_401947	2.730890912710493	0.09842436624808726	2.7385835630739166	0.5001140448785893	0.9692700789606512	0.09795155458333103	0.20257581962427804	0.9934743127091276	False
11_401834	9.945831093600077	0.0016121407078737438	9.547384016586877	0.5832168302166966	0.951839434586495	0.002002345855808496	0.02084907954773929	0.9847089192621604	False
11_402000	1.8624705327486024	0.17233993596479005	1.8970227715581127	0.4996904878854893	1.0260370133679892	0.1684119445278497	0.290188658396902	0.9946120056511476	False
11_402049	0.16309267393361893	0.6863249823015979	0.16349298915156396	0.4999752528005377	1.007558967587312	0.6859607570019289	0.7580088545223508	0.9988601982867512	False
11_402067	2.7468778686899213	0.09744453729417156	2.8502630533512274	0.4993466475381207	1.0322096405723007	0.09135898735384228	0.1933846818927695	0.9923266366902436	False
11_402144	1.32651949988022	0.2494253474433956	1.3342852392343048	0.4998014524457003	1.0216852140287649	0.2480442977289489	0.3760255804906609	0.9946120056511476	False
11_403046	4.840915892000282	0.027792130517488745	4.962552177170436	0.4990764734670972	1.0423552415946165	0.025901951582620986	0.08560112045647551	0.9868372775178109	False
11_403484	0.8443737607118749	0.3581488617259965	0.8633835526161421	0.4998507230551238	1.017571933949644	0.3527935575162611	0.4774060452932797	0.9975062954138012	False
11_403545	0.2962636981551867	0.5862342833562825	0.2938226169389964	0.4999598193357968	1.0100842681651268	0.5877812567779268	0.6793205951086538	0.9985009816355552	False
11_404317	0.2316268809563553	0.6303201359138099	0.2399908191036957	0.4999529110044055	1.0093120603308188	0.6242127457711639	0.7090002751019102	0.9988601982867512	False
11_405360	2.1714499693907783	0.14059361687615302	2.203368316455453	0.499652264245386	1.0280200064777445	0.13770953689883147	0.2539782982754015	0.9944909096113326	False
11_407236	0.13736620879609518	0.7109135242751392	0.1423717741490691	0.499972018922182	1.00717106456221	0.7059344405090786	0.7739129345172019	0.9988601982867512	False
11_407708	0.2439912374358215	0.6213381780947715	0.2549967512568401	0.499947089408053	1.0096404125506857	0.6135784811090568	0.7004037675861602	0.9988601982867512	False
11_412867	0.007708388739377625	0.9300376803293362	0.00797031103138579	0.4999984386449609	1.0016932734565152	0.9288620915227696	0.9457781539465732	0.9997590813771912	False
11_413330	1.6461221020059609	0.19948755659925446	1.6639187990622304	0.4997452195566154	1.0242859558112287	0.19707504505408924	0.32237558188610554	0.9946120056511476	False
11_413651	1.9399468171592391	0.16367430872905486	1.844309159219847	0.5001563660130864	0.9754277418035346	0.17444672612308287	0.2970929759020979	0.9946120056511476	False
11_413752	0.5145787433171733	0.4731634425877843	0.5156837261129112	0.4999230983785692	1.0134366040734162	0.4726887117943365	0.5834996949957083	0.9979806875754014	False
11_415357	0.0954612301695903	0.7573458626264216	0.0934001945424825	0.5000073725162596	0.9943685960536148	0.7598982139586199	0.8160587749820158	0.9988601982867512	False
11_419167	0.2535222836414448	0.6146057768458875	0.2486897824819607	0.4999693887992946	1.009225662276508	0.6179991564926226	0.7039658531889893	0.9988601982867512	False
11_418179	15.754493505643609	7.211643757720765e-05	15.123745112759936	0.6248591829383553	0.9434243244336424	0.00010068882738878404	0.006244186834636414	0.9482516874578822	False
11_419906	0.3550589462542177	0.5512632592105127	0.34863161286193645	0.4999569603221061	1.010931923020413	0.5548887647728746	0.6522677681375031	0.9982334693534228	False
11_423617	0.5049377862021345	0.4773384995312303	0.4969644080665603	0.5000339963046323	0.9869894575765532	0.4808369802619051	0.5904119864693147	0.9979806875754014	False
11_420011	7.077209432403038	0.007807049712676095	6.826113595703646	0.556169301592506	0.9572173386125304	0.008983452642797762	0.04568913028496115	0.9868372775178109	False
11_423699	1.5619377075408352	0.21138172804178426	1.5317309479542018	0.5001115171828574	0.9772438187089484	0.21585284611074307	0.34255086110315297	0.9946120056511476	False
11_424291	0.9990169214155458	0.31754850108327737	0.9775793990374948	0.5000748467684782	0.981823679853688	0.32279714508264845	0.44924483671306187	0.9960999684339368	False
11_425724	5.151931365117433	0.023220531914099785	5.048138439022296	0.5004458789105525	0.9589018808964502	0.024652410543628208	0.08301128943056182	0.9868372775178109	False
11_425801	2.465943069336447	0.11633785777450655	2.4502143517820514	0.5001340770240249	0.9710607216184298	0.11750882047743705	0.2286364570974869	0.9944909096113326	False
11_428011	1.4415179060007972	0.2298938681452213	1.3973262907093158	0.5105828760163643	0.9788198388482476	0.23717175011995706	0.3649485992300564	0.9946120056511476	False
11_428385	1.3437691508628973	0.24637036307533944	1.303949800621922	0.5001130565880995	0.9791087194743294	0.2534930055890665	0.3815031272195399	0.9946120056511476	False
11_428489	1.6359441280700937	0.20088285943330075	1.558692833968962	0.5001710356709496	0.9773798470769032	0.2118567171793888	0.3383252274147312	0.9946120056511476	False
11_429659	1.2334270430127958	0.2667415936043409	1.2185523481311975	0.5006624125759751	0.9796404445898804	0.2696449414672304	0.3976373131599527	0.9946120056511476	False
11_430456	0.9898440911499335	0.3197804829607813	0.9632730576486208	0.5000805327966015	0.9820072522888628	0.32636360865877845	0.4526497212243687	0.9962562223024872	False
11_431597	0.9899709914086828	0.3197494645483574	0.9604164386728372	0.5000845763200351	0.9820621472514436	0.3270819786692281	0.453340608630226	0.996326532829664	False
11_431622	0.28349423329684953	0.5944200651246585	0.2797580508049577	0.5000011776499715	0.9902194926320164	0.5968598426388051	0.6867215769319929	0.9986311316950374	False
11_432213	0.05402293261742841	0.8162053404443941	0.054153752636921126	0.4999918415635321	1.004347942290705	0.8159869229673227	0.8592959099807315	0.9988707404871732	False
11_431834	7.997549408038707	0.004684070139990393	7.732175363638817	0.5577914391965347	0.9545813704374879	0.00542453554268274	0.03481605478799781	0.9868372775178109	False
11_432436	0.015870320736169674	0.899749765756374	0.015660247729101684	0.500001000005178	0.9976828124389604	0.9004119951643268	0.923973906897084	0.9994934794907332	False
11_433532	0.13888809014181902	0.7093889126910322	0.14318589025060646	0.4999729437799569	1.007172581136264	0.7051341255140093	0.7732938128270395	0.9988601982867512	False
11_433554	0.7002772115380367	0.4026905628334062	0.6988752138458949	0.5000012001029902	0.9844676982732462	0.4031618969668337	0.5230928973015522	0.9976099674615392	False
11_433568	0.3124585044433985	0.5761754527228944	0.3157457682500535	0.4999490462130012	1.0105520052381036	0.5741755696100965	0.6682083005593739	0.9983950419518864	False
11_433867	0.107860584037482	0.7425931014203542	0.10597382185733296	0.5000078877281909	0.9939893928068676	0.7447752845907747	0.8042590104419116	0.9988601982867512	False
11_433617	7.798456446732644	0.0052290884763877	7.493042689613503	0.5656551619780704	0.9559906858366763	0.006193781442741964	0.03735291588089853	0.9868372775178109	False
11_433995	0.20429627962492705	0.6512751349307202	0.19815786718027084	0.5000056578416148	0.991835975312294	0.6562118892772509	0.7347032231349885	0.9988601982867512	False
11_434659	0.33972520024391883	0.559987884494942	0.3425834017543821	0.4999462779763678	1.010980608872523	0.5583418157231843	0.6551737100539781	0.9983198407952568	False
11_435354	0.057139519247009225	0.8110755431084105	0.05604564720852069	0.5000040957449746	0.9956311214822164	0.8128587969645997	0.8569583980980946	0.9988601982867512	False
11_435463	1.5043689465045986	0.22000034996014195	1.466147409264522	0.5000698467201095	0.9778014071701976	0.22595453080272465	0.3533123010423685	0.9946120056511476	False
11_435488	5.863870927768744	0.015454768737556912	5.836526567432884	0.508721016971714	0.9561812389428298	0.015696784048602086	0.06293226740361323	0.9868372775178109	False
11_435571	0.7262300511218314	0.3941079117513018	0.7025652945158072	0.5000540923837694	0.9846713799214168	0.40192305834952624	0.5220004636293062	0.9976099674615392	False
11_436461	0.954463091675251	0.3285858516219191	0.9715619392300141	0.4998384772675432	1.018602556530786	0.3242909444843065	0.4506698987818624	0.9961889697996928	False
11_437059	0.14981430991683453	0.6987128735636201	0.1558479846426053	0.4999974018822134	0.9924999885065984	0.6930083071938653	0.7635655713661629	0.9988601982867512	False
11_437088	1.902462852726672	0.16780290635147055	1.8396634401178744	0.5002539268596117	0.9752897681826512	0.17499039924420112	0.29773317165163105	0.9946120056511476	False
11_438662	0.3035103657560683	0.5816900599985713	0.2909055884920235	0.5000305929259823	0.9901719173288585	0.5896407915380737	0.6808533057509969	0.9985656982849924	False
11_438755	1.1896872182638276	0.2753926571440003	1.151393678272143	0.5000958691203037	0.9803897927748966	0.2832575939195944	0.4110290235363069	0.9950533386506386	False
11_438926	0.01902764965600668	0.8902872468342405	0.01899107970893965	0.4999971657239219	1.0025684695431192	0.8903920616839882	0.916313771100402	0.9994446762968446	False
11_439879	0.0005112740381614245	0.9819602744654052	0.0005049158389738295	0.500000067178063	0.999583630338789	0.9820727773234048	0.9863798923856006	0.999815356887746	False
11_440343	0.12017968011447525	0.7288396936423915	0.11855642842783708	0.500008039730323	0.9936298996597934	0.7306054637034367	0.7932446817902471	0.9988601982867512	False
11_440765	2.116772991298035	0.1456932386041485	2.15401206567185	0.4996517274204305	1.027741144808616	0.1421978797884793	0.25940287507126736	0.9944909096113326	False
11_441140	1.8632948298063639	0.17224501082672586	1.8149735471706665	0.5001484653982995	0.9753245259469101	0.17791275599860967	0.3010577469096601	0.9946120056511476	False
11_442622	0.2961591080557753	0.5863003950476542	0.287890234230872	0.5000252603163893	0.9901533225709942	0.5915757005765527	0.6824384167571808	0.9985656982849924	False
11_443587	1.119827420840977	0.2899556177295268	1.1063271767670813	0.5000679224342671	0.980574342446874	0.292881734555961	0.4203938798653311	0.9953028944938924	False
11_443731	0.1896103415252952	0.6632411248887611	0.18466138199073606	0.4999785400003242	1.007919416754104	0.6673975523858553	0.7434256054377908	0.9988601982867512	False
11_445331	2.393795843600799	0.12181751861103585	2.39659668474269	0.4996671126342216	1.0290379922051454	0.12159953802612633	0.2338161191493143	0.9944909096113326	False
11_449818	5.801788296056883	0.016009883317957163	5.5971374476539495	0.5457656725282916	0.9605128741204918	0.017989848023264088	0.06831868306494285	0.9868372775178109	False
11_450763	4.832391527164759	0.027929862277096595	4.815942897945206	0.5046019758800261	0.9598147026419872	0.02819764089121468	0.0902636136999612	0.9868372775178109	False
11_451872	1.900663100837619	0.1680041157374046	1.8471322651239461	0.5001570595021539	0.9751371038457868	0.17411729760708072	0.29671136455673564	0.9946120056511476	False
11_451876	0.029061365625281613	0.8646374239958374	0.02903817149126553	0.4999957060159546	1.0031781161774398	0.8646909307764751	0.8965764905767628	0.9992372150289488	False
11_457879	4.555544119519312	0.03281233626665968	4.450283761500032	0.5004213668054143	0.9614646810365854	0.03489544791990862	0.10326403005502607	0.9868372775178109	False
11_458441	10.299652364580083	0.0013305527248286266	9.942698042334086	0.5762927935683217	0.950187141003328	0.0016148868415402089	0.01878040431437257	0.9828676277306776	False
11_458595	2.1387853605844502	0.14361556220621186	2.117515203110088	0.5001262162220644	0.9731352757469311	0.14562263437339815	0.2634701685298224	0.9944909096113326	False
11_459452	0.06711918595743073	0.7955783707067166	0.06717685186231392	0.4999897131948161	1.0048391776376049	0.7954925224306368	0.8436578187892896	0.9988601982867512	False
11_463290	0.0926081404277994	0.7608872660493244	0.09181476211597328	0.4999873311374309	1.0056316715042648	0.7618826154710808	0.8175988900235972	0.9988601982867512	False
11_463577	1.4204293858945505	0.23333274120219905	1.4168525982386202	0.5000676915307527	0.9779203872988772	0.23392214539359124	0.3616023803434844	0.9946120056511476	False
11_466468	2.034371075578349	0.15377778097772174	2.143704990427068	0.4693284246671575	1.0300708251672854	0.14315578853732205	0.26053916556977136	0.9944909096113326	False
11_463826	9.014404219083984	0.0026786018682938284	13.539558716569445	0.060097967825423065	1.6064531254291314	0.00023358731032352417	0.008343049234128812	0.9667226648351264	False
11_470331	5.088392121384459	0.0240865137034163	5.226187505275448	0.4634970247259293	1.046980606135174	0.02224924952916341	0.07787206678995941	0.9868372775178109	False
11_471923	3.097054832745812	0.07843407113735001	3.2266704846770162	0.4640442297762351	1.0371167674867792	0.07244784459938791	0.16594170003867376	0.9906545479567118	False
11_472088	5.6059815902405035	0.017899264617863953	5.906823924982746	0.4025572863794463	1.0588162558118297	0.01508234064144198	0.06140923943719731	0.9868372775178109	False
11_475004	0.24073954612497064	0.6236724851518034	0.2369072323235741	0.4999697313649121	1.0090183992401642	0.6264488528179388	0.7108274530062715	0.9988601982867512	False
11_472997	3.9501002330288766	0.046868576049480026	3.8125654353643768	0.5318075958596801	0.9665288699761788	0.05086948075799658	0.13169635356120274	0.9895394090940692	False
11_480950	0.7143820240862908	0.3979929131227873	0.7098814232813311	0.4999035795854898	1.0157056122880064	0.3994831793001303	0.5198583139727279	0.9976099674615392	False
11_475278	6.7580390370376335	0.009332626314724536	6.428764327803947	0.5698100173436653	0.9596510588562231	0.011228667066501273	0.051765294213803735	0.9868372775178109	False
11_483855	2.5491008695606183	0.11035704273546833	2.491398260521237	0.5001912608935368	0.9710663329155296	0.1144699851917842	0.22475826060409645	0.9944909096113326	False
11_484204	4.103920172209655	0.04278390414135935	4.290626876772876	0.4468459142364477	1.04464652520834	0.03832303307783125	0.1095497954392318	0.9868372775178109	False
11_484469	8.324136399981626	0.003912173271220509	8.014505080125673	0.5670237043665703	0.9545681731768826	0.004640415390308239	0.032051935595396285	0.9868372775178109	False
11_486027	1.4860317760616226	0.2228331743636176	1.4658663395457552	0.5000853124584619	0.9776794350154218	0.225999026372758	0.3533658405445537	0.9946120056511476	False
11_491898	0.0014174224579868169	0.9699678012436728	0.0014200321529642679	0.5	0.9992966643474659	0.9699401800575028	0.977126102045152	0.999815356887746	False
11_490035	6.058000392663188	0.013843434471438544	5.851353484355059	0.5468687434813374	0.9596892645191925	0.015565075484776925	0.06262071306642943	0.9868372775178109	False
11_492199	1.9370392251692576	0.16399037132714478	2.0011977394060523	0.4996337734350431	1.026932995432382	0.1571749652065778	0.2770173712901824	0.994532804699778	False
11_492309	0.9321056941193432	0.33431635889370925	0.9334001501811144	0.4998642309424717	1.018085941105734	0.333980953998578	0.4598080665803579	0.9965050946795329	False
11_492677	1.5369619065832012	0.21507058635612197	1.4706634199974362	0.5001527533014508	0.9779770086390924	0.2252410501441612	0.3525433826599222	0.9946120056511476	False
11_493007	2.7583880365788214	0.0967456740611885	2.9355649412536877	0.4468761562840236	1.0373060173009363	0.08664834501623575	0.1867919187247574	0.9922290136133528	False
11_493065	3.1022360866104464	0.07818483575001911	3.170784424728481	0.4821335105280946	1.035010776851664	0.07496643303100503	0.16969288260666748	0.9906545479567118	False
11_493085	2.1117834792525514	0.1461688778491077	2.164100229729229	0.4996276446555921	1.027902969283831	0.14126728989539838	0.2582546236201475	0.9944909096113326	False
11_493130	0.12088037971236075	0.7280816014284146	0.11978210747111008	0.4999834554156164	1.0064316492053067	0.7292709317725768	0.7922040789126696	0.9988601982867512	False
11_493460	0.002502823167825241	0.9600998972061916	0.002542574566177791	0.4999996281007095	1.0009478129677951	0.9597845526422184	0.9694648271101256	0.9997590813771912	False
11_495103	0.7275928807267746	0.39366454397525386	0.7612223030955647	0.4998431630536168	1.0166841684727033	0.3829462765334269	0.5050227457448911	0.9976099674615392	False
11_495283	3.682432007280625	0.05498858748188551	3.553505671759922	0.5297724707744691	0.9675616659215494	0.05941978736968745	0.14579432971106324	0.9904247968053996	False
11_496073	1.4961391407964584	0.22126637513635028	1.506997256557952	0.4997733488412615	1.0230681167528288	0.2195978507274411	0.3465560715219401	0.9946120056511476	False
11_496626	1.2878158515016196	0.2564508518712698	1.2970409451663727	0.4998041100519687	1.0213932041552038	0.2547544372165993	0.3828068710546656	0.9946120056511476	False
11_496924	0.1397634826654297	0.7085162557922635	0.13687075029156404	0.49998298981752903	1.0068355793438626	0.7114119433489688	0.7782724169610865	0.9988601982867512	False
11_497039	0.2833673954763043	0.5945025528045306	0.2827520352730062	0.5000129662049554	0.9901118913490604	0.5949030826478914	0.6851763357678619	0.9986074829686309	False
11_497698	0.2993352647766443	0.5842994504093433	0.29830793022847496	0.5000164790942611	0.989850627334548	0.5849451460869397	0.6769426438147921	0.9984171382332532	False
11_497784	4.057306150241003	0.04398060735867858	3.965450673102168	0.50038663775233	0.9635941132972252	0.04644308825155785	0.1241444359072354	0.9880612318268052	False
11_497359	8.129953668669941	0.004353985973472474	9.225788340132567	0.08912449072909696	1.36774076717364	0.002386299248271828	0.02270302720319324	0.9847089192621604	False
11_499120	0.14036238272095147	0.7079210203194124	0.14277101147308713	0.4999753854547904	1.0071144629205486	0.7055416453395902	0.7736059367333955	0.9988601982867512	False
11_498976	6.370485619075339	0.011603383819629998	6.168928326369497	0.5454098323813206	0.9584680023019502	0.013001334363993313	0.056357730449110986	0.9868372775178109	False
11_499547	0.3817415030796667	0.5366726839397093	0.3886016224023479	0.49993417447918104	1.0117511276576163	0.5330353656255901	0.6343092521385898	0.9980918642423012	False
11_499583	3.4548086489006664	0.06306803456739929	3.500999153315206	0.4993080448400074	1.0353378617800646	0.06133181621774497	0.14886487711829896	0.9904247968053996	False
11_500096	0.9239882339561802	0.3364299666585504	0.925300188602705	0.5000397489322038	0.9821060708469204	0.33608715335054884	0.4618112413589237	0.9966966051951794	False
11_500248	1.3407602410345874	0.2468999426784061	1.401425822841702	0.4997167495082814	1.0226500736725108	0.2364849872726333	0.3642525857016494	0.9946120056511476	False
11_500278	0.4294183706721526	0.5122744829556045	0.4185073664921221	0.5000344883643655	0.988117156258295	0.5176827805219899	0.6214762891201466	0.9980918642423012	False
11_501429	0.2350641927767043	0.6277939671250644	0.2328568683115009	0.5000141826340972	0.9910579763632272	0.6294135473998224	0.713176356272352	0.9988601982867512	False
11_502013	0.1071851783610782	0.7433718129491471	0.10830271603845176	0.5000034832426954	0.9938375179874108	0.7420848054758037	0.8021590089040749	0.9988601982867512	False
11_507447	0.6819763170371687	0.4089070161161329	0.6974388073394948	0.4998779023404274	1.015789863161448	0.4036456326255443	0.5235007088288348	0.9976099674615392	False
11_509333	0.5419847397211868	0.4616113479648153	0.5408796272422478	0.5000016445697367	0.9863314743484879	0.4620684088883708	0.5743723490114843	0.9979806875754014	False
11_512255	0.1816297272079765	0.6699764035850397	0.1834804522732157	0.4999705607730362	1.0080389276229256	0.668399100161957	0.7441990803736146	0.9988601982867512	False
11_515113	2.1759639685436696	0.1401816552111268	2.1499493799528864	0.5000152731393984	0.9729558033470542	0.14257459019781993	0.2598454303180531	0.9944909096113326	False
11_516563	0.0029863857184864173	0.9564190299562194	0.0029893106802774128	0.4999995955032562	1.0010202566916595	0.95639771412815	0.9669399269698408	0.9997590813771912	False
11_515224	4.634743231841981	0.031330832297664764	4.465775699965889	0.5383169397604436	0.9642453640031112	0.03458038504650862	0.1026619954400292	0.9868372775178109	False
11_517286	1.1998237549376256	0.2733569068445272	1.1945452873078466	0.4998364666744339	1.0204109056708268	0.2744146315945641	0.4022832888974451	0.9946120056511476	False
11_517431	1.0598143418850725	0.3032575330766023	1.0777236541471211	0.4998214075296168	1.0195868297730546	0.2992073487476147	0.4265890837511598	0.995578406622135	False
11_518990	0.0802107888457897	0.777011959345807	0.08036844239904893	0.5000034838411079	0.9947130154759942	0.7767987287469349	0.8291816487090999	0.9988601982867512	False
11_519240	1.2365961523928206	0.26612806809578216	1.2010628355237714	0.5001020958753376	0.9799372145235782	0.2731093551652753	0.4010570064697361	0.9946120056511476	False
11_519273	0.02816478020049828	0.8667220100330031	0.028224927762494183	0.5000012288424832	0.9968654276195692	0.8665811068520565	0.8980511051635433	0.9992372150289488	False
11_519276	3.675094241186117	0.05523113128590762	3.552834046575299	0.5284710484340769	0.9674603848673704	0.059443840301837365	0.1458359082606326	0.9904247968053996	False
11_519309	3.9484077730656963	0.046915739041349484	4.000458511625766	0.4873292471554951	1.0387398076275631	0.045487887926802695	0.12249553315376716	0.9880612318268052	False
11_520296	2.0132692908649688	0.15592898600446614	2.048410204493848	0.4996684736352687	1.0270475115068798	0.15236521991686813	0.2715028025651117	0.9944909096113326	False
11_520482	1.6117741443749765	0.20424259131194425	1.6173711913543234	0.4997656375185693	1.023857451585278	0.20345872734667647	0.3293516651069964	0.9946120056511476	False
11_521119	2.7145347913353817	0.09943795661673628	2.798904859158938	0.4994185777945015	1.0318298038005835	0.09432871637198527	0.1975072235610262	0.9927489300593396	False
11_521954	0.7780198287317717	0.3777474314906296	0.7815296966873575	0.4999970807151344	0.9835240627032448	0.3766737121109972	0.4992740840900534	0.9976099674615392	False
11_521462	8.469424893128691	0.0036116560060225344	8.341444706846232	0.5308646782683548	0.9501092646662708	0.0038750771347811908	0.029110110821073832	0.9868372775178109	False
11_523785	3.9581798648033573	0.046644112663396964	4.059795894925628	0.4732811332949085	1.0404684685329797	0.043915807170840086	0.11972742697696034	0.9880612318268052	False
11_524397	0.5004083673728132	0.4793207440552088	0.4924943318183068	0.4999377298337082	1.013013193094362	0.4828167450535191	0.5921537289978487	0.9979806875754014	False
11_525137	1.1026884530409404	0.2936768574218065	1.0881194696412422	0.5000725230893028	0.9807459857811164	0.2968882494648031	0.4242868851571983	0.9953322675937912	False
11_525306	0.005873885521051392	0.9389089202674832	0.005938347603660078	0.5000002751468603	0.9985552725013126	0.9385752768834354	0.953315832371236	0.9997590813771912	False
11_525355	6.040226646085558	0.013983488914207864	6.213646420404984	0.4536889398961532	1.0524297647820384	0.012676924108421916	0.05555748576219462	0.9868372775178109	False
11_526326	0.30922792611242755	0.5781543475609683	0.31557598111976404	0.4999449435991014	1.0106007866409141	0.5742785274857024	0.6682829141209298	0.9983950419518864	False
11_526438	0.3382130291673491	0.5608625158887186	0.3330824194745219	0.5001231275889558	0.9893428099536268	0.5638496602544354	0.6597274155855769	0.9983491687939406	False
11_525784	9.322098786159811	0.002264065127593029	10.536591150877939	0.1093803733386768	1.3139100037612117	0.001170340805213499	0.016116529296075155	0.9782700598527084	False
11_526478	12.799510486555052	0.00034671005845210434	12.232247462034135	0.6129825838925466	0.9481852641814872	0.0004697058563176704	0.01091180620067175	0.9782700598527084	False
11_528575	0.6390667097673202	0.42404895723951	0.6279111699041096	0.5000452290117963	0.9853922180526672	0.4281225472175475	0.5448891703826308	0.9978541397241464	False
11_528585	1.5013962714546096	0.2204566476906068	1.4802632282116974	0.5000985944851196	0.9775668676219328	0.22373334235029885	0.3509559933770497	0.9946120056511476	False
11_528610	0.4562122679865013	0.4993995155846188	0.460867506073555	0.4999266727161839	1.012751170428725	0.4972188219466199	0.604243973815766	0.9979806875754014	False
11_529967	0.020523717336566	0.8860840466907965	0.020805433010536944	0.4999965781951259	1.0027093526258348	0.8853102566462351	0.9124184875318461	0.9994446762968446	False
11_531652	0.20354138870335706	0.6518773968449858	0.2037016513822892	0.4999696254858617	1.0084317447262143	0.6517494248958513	0.7311417071013315	0.9988601982867512	False
11_530830	0.9376914375637284	0.3328722528453102	0.957779733769712	0.4999572038280579	0.9816103602728729	0.3277469069071455	0.4539682738579711	0.996326532829664	False
11_532862	2.5647554908466645	0.10926945086754447	2.5181369183192146	0.5000973970643998	0.9708392737384599	0.11254348106441704	0.2222527258156657	0.9944909096113326	False
11_534332	1.4670707457468095	0.22580843330532085	1.4585440648479562	0.4998058882582279	1.0225470069805314	0.2271619173752988	0.35462060143087165	0.9946120056511476	False
11_535603	4.916296327833437	0.026604491493170013	4.837172662948434	0.5001835596567279	0.9596334304438016	0.02785252421990314	0.08957500457079261	0.9868372775178109	False
11_536052	0.08762588266391448	0.7672173330605505	0.08660023428092245	0.5000013919469315	0.9945493881253682	0.7685445825583466	0.8228298133009211	0.9988601982867512	False
11_537466	0.008241032518220948	0.9276672965567714	0.008357564427569741	0.5000049312081635	0.9982836592659696	0.9271590964438822	0.9444812449415138	0.9997590813771912	False
11_538940	0.2591187873504026	0.6107262069441699	0.2567063062051602	0.4999651833414678	1.0094195676290307	0.61239205036779	0.6994332217167613	0.9988601982867512	False
11_539080	0.6210074222267963	0.4306731678012603	0.6141404868176323	0.4999195673281386	1.0145706945468385	0.43323308927936577	0.5494132583172763	0.9978945464388109	False
11_539648	1.7683571494926582	0.183585525465404	1.75362729223707	0.4997733647049573	1.024702603810941	0.1854213802641156	0.30948623151961624	0.9946120056511476	False
11_540082	1.0471754328494849	0.30615850802003197	1.0558227883993825	0.4998397405654763	1.0193039560982318	0.3041698472988884	0.4313569472914993	0.9957539215994532	False
11_540005	6.903733265483653	0.008601594763513742	6.569279220846511	0.5709215842726988	0.9592861097507376	0.010375396177582985	0.04949499149348442	0.9868372775178109	False
11_541639	0.4306945572971301	0.5116483362481847	0.432309952659125	0.4999345647814277	1.012309919167899	0.5108576610880007	0.6157133882360044	0.9980918642423012	False
11_541961	0.014786983206672488	0.9032144352811629	0.01483914979326073	0.4999975885862885	1.0022763838475277	0.903044703349607	0.9259560076162788	0.9994934794907332	False
11_543809	0.31888563154592475	0.5722781103870678	0.32941853905504104	0.4999372489313387	1.010896674265513	0.5660016740902388	0.6614720059599718	0.9983491687939406	False
11_544528	0.03210689421143087	0.8577932520694038	0.03195199356923695	0.4999954887698621	1.003327140866153	0.8581330602296209	0.8915494730630803	0.9991945369297414	False
11_545087	0.43178303855077615	0.5111153329360714	0.4244775304359791	0.5000076589845303	0.9879782094290279	0.5147112571461963	0.6189815761459874	0.9980918642423012	False
11_545345	0.00040892144962256793	0.9838664325376072	0.0004104195541003719	0.5000000682708012	0.9996215749198688	0.9838369105194024	0.987751984521388	0.9998540362365428	False
11_546163	0.141138484743081	0.7071518174500288	0.14339124596881447	0.4999756776711271	1.0071257345557032	0.7049326619983444	0.7731360421663449	0.9988601982867512	False
11_546440	1.093423128133594	0.2957139970286209	1.0588603652540771	0.5000958873272454	0.9811862317063041	0.303475253163092	0.4307104862810721	0.9957191774214004	False
11_546988	3.856811758864752	0.049544390567346164	3.951141467077832	0.4752066182010527	1.0397314985315464	0.046839585306736264	0.12481766666875507	0.9880612318268052	False
11_547104	0.015309569840180616	0.9015275955390208	0.015678074367315276	0.4999971932310757	1.0023636452535218	0.9003556243709752	0.923930050070826	0.9994934794907332	False
11_547506	2.3923038063361446	0.1219338159351604	2.4308883380399493	0.4994725892346387	1.0294453567154307	0.11896546409335353	0.2304670524168813	0.9944909096113326	False
11_547544	1.4167878393881497	0.2339328333142836	1.3483501079863345	0.5001513798614742	0.9789665312520536	0.2455667603487713	0.3735542198525613	0.9946120056511476	False
11_547644	1.851977105946844	0.1735536202265765	1.8775128283705271	0.4997038456354001	1.025843336651427	0.17061710047028278	0.2926719799876176	0.9946120056511476	False
11_548603	0.048429928308401315	0.8258181896692003	0.047427644094568684	0.4999941107168696	1.004021747178903	0.8276013946416114	0.8682307415847579	0.9989445677210936	False
11_549051	0.1084773511173296	0.7418843535115682	0.10833453546729288	0.4999838843960658	1.0061400893716854	0.7420482687365847	0.8021299608762935	0.9988601982867512	False
11_549080	1.2838587408787987	0.2571827987047373	1.2418855416726728	0.5001141070445496	0.9796426836905652	0.2651079731780869	0.3931263253162675	0.9946120056511476	False
11_549119	2.7634968188575044	0.09643723597148424	2.715211603408534	0.5000971262542643	0.9697139776596394	0.09939578928038928	0.20457443784946627	0.9937016866842266	False
11_549959	0.6698238270074626	0.4131130356916137	0.6498463537245698	0.5000347093818428	0.985234024671928	0.4201676174522128	0.537894291379058	0.9978541397241464	False
11_550028	0.36078621259378	0.5480699170894294	0.3602331931178924	0.5000178980157624	0.988838158522484	0.5483767545408232	0.6468813524761735	0.9981662734604082	False
11_551235	1.7021533900147574	0.1920066012940259	1.6638241682703665	0.5001288605208309	0.9763269589869974	0.1970877823591072	0.3223938080996154	0.9946120056511476	False
11_551405	0.014155743269846257	0.905292856047761	0.013911083839047931	0.4999983231284512	1.0021811085911552	0.9061110329445592	0.9283430720168956	0.9995819425127734	False
11_551644	0.010465237810382888	0.9185187577724012	0.010465968614880694	0.5000004081418269	0.9980928748779104	0.9185159227495222	0.9378349422713166	0.9997261015601768	False
11_551753	0.6848622311299835	0.4079174435803028	0.6824046997498954	0.4999041743251105	1.0154187753683217	0.4087599023247676	0.5279422092335136	0.9976327435609476	False
11_552547	1.1605481895343246	0.2813518797665009	1.15824588072428	0.4998393412658638	1.0201207298694883	0.2818296265810344	0.4096022527599898	0.9949690213523956	False
11_552788	0.9798032961402896	0.32224737399991177	0.972275291911501	0.5000558756868835	0.9817437237457431	0.3241133825030668	0.4504916236309693	0.9961868773593228	False
11_553866	0.6173032295131975	0.4320511915748009	0.6155168749428412	0.4999130095690653	1.0146466289453837	0.4327181385514275	0.5489353897818151	0.9978945464388109	False
11_554166	0.012770594625148846	0.910024961455514	0.013054550050583202	0.5000003441491238	0.9978462458183859	0.9090344567481004	0.9306076790454932	0.999697187703696	False
11_554214	0.22204661731045405	0.6374849039417045	0.2249724680223153	0.4999627087323611	1.0089160204929015	0.6352769885638571	0.7179453589510358	0.9988601982867512	False
11_554659	1.7578554382209859	0.1848922341303475	1.7543849808607774	0.5000891308187936	0.9754350380443704	0.18532642748221104	0.3093939613137227	0.9946120056511476	False
11_554798	3.265933568513617	0.07073275134325496	3.3468207120968145	0.4789150746542473	1.0362685654449029	0.06733494735286394	0.15822916387815092	0.9906154533600544	False
11_554968	0.20219871787007548	0.6529519271285658	0.2043902228979277	0.5000059526966498	0.9915357214505716	0.6512002795483074	0.7307242128981217	0.9988601982867512	False
11_555645	0.04872007747329832	0.8253055909158699	0.047842556439718464	0.5000035895488499	0.9959609766634192	0.8268608348758103	0.8676326939539662	0.9989285860896542	False
11_556457	2.5839892232953616	0.10794929919168894	2.553048695943289	0.5001570137199935	0.9705490358265352	0.11008165295254936	0.2190107380876032	0.9944909096113326	False
11_556521	2.2843961605652794	0.13068099306216407	2.2766975735576125	0.5002514158883214	1.0282187207411873	0.13133125417846234	0.2461734919089852	0.9944909096113326	False
11_557252	0.027477032230329712	0.8683442719164183	0.027809928462374955	0.5000007667702171	0.9968730747921256	0.867556461198975	0.8987664840438044	0.9992372150289488	False
11_557540	0.006130498580219522	0.9375914056949372	0.006125675408839014	0.4999989496030003	1.001459215460322	0.9376159104073492	0.9525947577992532	0.9997590813771912	False
11_557584	0.6276645370712686	0.4282132732889836	0.6426477553395671	0.4998877063967439	1.015163634762536	0.4227536298413439	0.5401868072970925	0.9978541397241464	False
11_557989	0.09295396124291244	0.7604548671259184	0.09315724662155844	0.4999856424764952	1.0057032908412078	0.7602010983153366	0.8162814765283392	0.9988601982867512	False
11_558165	1.8991555172484027	0.16817287398109138	1.8612103868363192	0.5000790919839694	0.9749327032649132	0.17248516925327614	0.29480729481412965	0.9946120056511476	False
11_559016	0.00037575850065962873	0.9845343822823368	0.00037976257590344176	0.4999999473244868	1.0003653573784776	0.9844522103505208	0.988238396594432	0.9998540362365428	False
11_559964	0.012436806608455695	0.911203664780476	0.012454266634449596	0.4999980585899882	1.0020831730792044	0.9111416142282064	0.9322617079215112	0.9997261015601768	False
11_560546	0.5393820145592372	0.4626889525298639	0.5463201904312882	0.4999124538483269	1.0139038575143768	0.4598251726993226	0.572455179177918	0.9979806875754014	False
11_562437	0.0051817277799930395	0.9426144667093332	0.005045704358053626	0.4999993642334099	1.0013074171991605	0.943371394870562	0.9570436626031704	0.9997590813771912	False
11_562820	0.8457269025906555	0.3577639937041942	0.8569186944296234	0.5000228664777038	0.9826749017382188	0.35460241203881715	0.4791084875489331	0.997568988048414	False
11_564738	0.033767826020941534	0.854201548325583	0.033512589216115884	0.4999954104389538	1.0034028134706865	0.8547474569458766	0.8889704638514382	0.9991692589870336	False
11_565129	0.029447777727021673	0.8637492178408753	0.029364911610173294	0.4999957308457077	1.0031927149601685	0.8639391861405449	0.896005782266236	0.9992372150289488	False
11_565317	1.1776584373982928	0.2778332071652956	1.131937418045709	0.5001129400597355	0.9806239280688728	0.287362461150545	0.4150291078325444	0.9951990707301421	False
11_565454	0.07941204074321463	0.7780957814563676	0.07910761837774771	0.5000043901689287	0.9947698027538396	0.7785104004688521	0.8305349450622055	0.9988601982867512	False
11_566300	1.4529992092984685	0.22804731307495266	1.4558741394721435	0.4997919502671538	1.0226129641735204	0.2275877308861337	0.3550551827092469	0.9946120056511476	False
11_566393	0.008627105655531153	0.925997135923521	0.008959292423242005	0.4999982047899797	1.0017992577470882	0.924590022813398	0.9425333183726498	0.9997590813771912	False
11_567256	0.0057276712795122356	0.939672590104951	0.0057500405455357395	0.49999906130704297	1.001417066163727	0.9395551265419806	0.9541166466273246	0.9997590813771912	False
11_567627	0.14622684465854266	0.7021675174064188	0.14368795912378118	0.5000107342903916	0.9930018790371072	0.7046418637187216	0.7729082144974719	0.9988601982867512	False
11_567630	2.2127679893441723	0.13687289103260336	2.285783886505669	0.4995086609131922	1.028774717070647	0.13056416124204018	0.2452114895771689	0.9944909096113326	False
11_569251	3.3933469057304246	0.06545994840091797	3.287664286006476	0.5249162203864035	0.9684531274414128	0.06980225338152879	0.16201338145813127	0.9906545479567118	False
11_569591	4.41207842478741	0.03568533714905109	4.322271348508366	0.5003916799503304	0.9619569047001733	0.037616679613178494	0.10826541695596034	0.9868372775178109	False
11_569753	0.7433152456307539	0.3886009519981768	0.7420547852998425	0.5000366846176151	0.9839953497595088	0.38900345116044777	0.5105509841300941	0.9976099674615392	False
11_570889	0.19589552865552665	0.6580544565845433	0.19919564573501705	0.4999660143861017	1.0084039604134791	0.6553708824103521	0.7340379663418793	0.9988601982867512	False
11_572060	4.6688881549771395	0.030713805131477145	4.823401400492003	0.4582698343354305	1.0457989990440488	0.028075889245923743	0.09000958584916784	0.9868372775178109	False
11_572828	0.2756983302973879	0.5995346457529342	0.28056013887544395	0.5000062567047635	0.9900520917871511	0.5963343167437265	0.6863188915272599	0.9986311316950374	False
11_573873	0.0034447626219211713	0.9531973516465494	0.0034721160409389995	0.4999998742917635	0.998896973038378	0.9530121130577552	0.9643500959439272	0.9997590813771912	False
11_574813	0.2558956628655409	0.612954016130957	0.25793524605978746	0.500009081746017	0.9905068717754426	0.611542229989454	0.6987343603424934	0.9988601982867512	False
11_575553	4.874726983066068	0.027252751666405284	4.714898400317908	0.5363152270027662	0.9630709230295202	0.029902332575641788	0.09372830297434716	0.9868372775178109	False
11_577296	3.4753416244460027	0.06228985897193017	3.4109016047077603	0.5002413938925393	0.9661084986456112	0.06476705081769785	0.15428034080740988	0.9904247968053996	False
11_577809	0.7785242190955161	0.3775928663604096	0.7569954564969521	0.5000638121480298	0.9840499294747136	0.38427042545858736	0.5062068800538585	0.9976099674615392	False
11_578996	0.0003665046443011022	0.9847259828180344	0.00036252874269848684	0.4999999489756478	1.0003532926332392	0.9848090461682651	0.9885214724730068	0.9998540362365428	False
11_579253	0.5580693635876628	0.4550391728400414	0.5606200288857508	0.4999146608733101	1.0140281851794612	0.4540105313522069	0.5674492357236063	0.9979806875754014	False
11_583107	0.9082150105782604	0.3405884729226354	0.8963212602284331	0.5000591644617428	0.9825175231313996	0.3437700353914619	0.4689433865329926	0.9970035638681982	False
11_583122	0.9116671043422572	0.3396724735079681	0.9016739946928284	0.5000570406088289	0.9824464164324735	0.34233324790339537	0.4676031902708472	0.996917439293491	False
11_584112	0.3146448193130737	0.5748438270422642	0.3166708229618962	0.4999508509054287	1.0105462317550358	0.5736152610707894	0.6677173319329526	0.9983950419518864	False
11_587014	3.654397333898771	0.0559213831444112	3.5783268813975155	0.5002615505967709	0.9653349148608236	0.058538081840453615	0.14432256297014376	0.9904247968053996	False
11_588654	0.12240240342626407	0.7264433558292704	0.1262345630020718	0.4999760581812826	1.0067354436998208	0.7223685734781766	0.7868694940460087	0.9988601982867512	False
11_589564	3.113650171865231	0.07763878309580696	3.1124402359419037	0.5001444750755105	0.9673080680597456	0.07769647177018801	0.1737049278555208	0.9906545479567118	False
11_589581	5.686254727735728	0.01709830879700669	5.5032175188389365	0.5417102688616591	0.9605045829624136	0.01898151723059172	0.07054740723569285	0.9868372775178109	False
11_589819	1.0174328532475556	0.3131287184487468	0.9984343798278132	0.500072304584397	0.9816051180399668	0.31768963889792834	0.4443835638284845	0.9959171602442006	False
11_590072	2.0563367862679343	0.1515741746557423	1.9885300342139087	0.5001797167304118	0.9742732718622428	0.15849466209086438	0.2785534993475585	0.994532804699778	False
11_593453	0.0025858236658233835	0.9594442554839916	0.002632613490277436	0.5000000686657693	0.9990346965940594	0.9590792965175556	0.9689271538115852	0.9997590813771912	False
11_595168	5.6789956509553	0.01716919323705579	5.648126895168389	0.5094791962421608	0.9569721105377712	0.01747402759917316	0.06716131850706808	0.9868372775178109	False
11_602322	0.04853775476479427	0.8256275080531439	0.047893240734993014	0.4999934940487581	1.0040566107858049	0.8267706015571061	0.8675717500525427	0.9989285860896542	False
11_604029	0.2572871259125691	0.6119900915340504	0.25540194650238845	0.4999644408693923	1.0094049806560748	0.6132968252227677	0.7001736616405985	0.9988601982867512	False
11_605856	0.010214419748638905	0.9194977403794518	0.010043579095508905	0.4999987695555926	1.001853848199298	0.920171527055404	0.9390794509125352	0.9997261015601768	False
11_606224	5.4115193536732695	0.02000429760590761	5.415458493316691	0.5002520684203442	0.9569459965669668	0.01995921087614394	0.07275448777789993	0.9868372775178109	False
11_606607	0.1197605622651281	0.7292943242520447	0.12117712717372342	0.5000033652094823	0.9934773629429018	0.7277612904480291	0.7910512709081724	0.9988601982867512	False
11_606770	2.179203596666923	0.13988683204874075	2.1296810903768346	0.5001646105113519	0.9732373977491521	0.1444708108282442	0.2620866850105911	0.9944909096113326	False
11_609888	0.7531955968955515	0.38546636806784795	0.7375245611146966	0.5000554419862536	0.9841996548032228	0.3904550051512303	0.5118484627043258	0.9976099674615392	False
11_610277	0.23220479389286205	0.6298938043443942	0.23034338141224	0.499968244774217	1.0089277289075829	0.631269333181294	0.7147039407921454	0.9988601982867512	False
11_611802	0.771932230119404	0.3796199644536396	0.7589158593873435	0.5000537427633082	0.9839401145631732	0.3836680147475863	0.5056612327869077	0.9976099674615392	False
11_613297	1.6482451016416348	0.19919795052031786	1.644547056486772	0.4997744223297307	1.0239903622950592	0.19970273379122194	0.32528266294092484	0.9946120056511476	False
11_613697	2.9114292223647453	0.0879538995292588	2.8349811560256057	0.5002299182259113	0.9692061850540882	0.09223188319395592	0.1945967250911738	0.9924016713193948	False
11_613730	0.13136942923411254	0.7170163720453651	0.12915690718000405	0.5000091238145661	0.99336282162085	0.7193077928181728	0.7844602164476768	0.9988601982867512	False
11_617537	0.02337682930458129	0.8784812123560579	0.023311962704610768	0.4999965462094626	1.0028445719545789	0.8786486182771738	0.9072769866145548	0.9993501098899557	False
11_616031	11.703545761916873	0.0006238111450349582	11.578740247299724	0.5335440855085342	0.9414974498599938	0.0006671011936605352	0.012626209408940985	0.9782700598527084	False
11_618013	3.262283860172261	0.07089032870723723	3.2278847750203568	0.5001931013385159	0.9668853045232144	0.07239413894373647	0.165848860263608	0.9906545479567118	False
11_619789	0.1760240431414246	0.6748126183873633	0.1787071048929647	0.4999702100833297	1.0079531908167092	0.6724866964750351	0.7474108809355515	0.9988601982867512	False
11_620289	2.146321285499539	0.1429119523235305	2.1842859112657607	0.4996478965226584	1.0279369284282789	0.13942571616306146	0.2560760215365495	0.9944909096113326	False
11_620927	0.013545400623083736	0.9073476530293308	0.013414862183708465	0.499998178559261	1.00215014339612	0.9077931815698436	0.9296359940377501	0.9996589279546386	False
11_620599	7.260564471379781	0.007048513338847595	7.0018638406581895	0.5576505020371706	0.9567888824301362	0.008142489405571163	0.0433385183113641	0.9868372775178109	False
11_621052	2.3354782222762083	0.12645615008495234	2.322562003180792	0.5001239430294382	0.971809198227818	0.12750985832971815	0.2413281669612289	0.9944909096113326	False
11_621634	0.04257173658502466	0.8365337750584174	0.04302073489452597	0.5000013292192325	0.9961143313219668	0.8356862345998817	0.8744025931345271	0.9989452225199258	False
11_622044	0.8682262712131887	0.351446820166859	0.8868620751709386	0.4998469131381131	1.017801399430511	0.34632907469971463	0.4714153167402645	0.9971177612088056	False
11_625085	2.982310687910058	0.08417901565813568	2.985566680723424	0.4995912157432068	1.032431020154386	0.08400987633048708	0.1829427702591483	0.9913974302453056	False
11_626220	5.3948484276893405	0.020196279509037574	5.249745004075521	0.5339644849310274	0.9607777108142098	0.021949987429499832	0.07720396215098937	0.9868372775178109	False
11_628245	0.2624738694994875	0.6084256447844196	0.2615179636450193	0.4999623866439535	1.009534558319015	0.6090792062710143	0.6966485980339612	0.9988170804638048	False
11_627517	4.773335927548715	0.028903767756180764	4.601399377814231	0.5389890705448307	0.9637423448527096	0.03194587039463481	0.09770845234955827	0.9868372775178109	False
11_630124	7.412292571182548	0.006477972331973003	7.147479763581941	0.5582795216615293	0.9563979282020928	0.007506940305010423	0.04141109623269863	0.9868372775178109	False
11_631966	5.794719325144911	0.016074380858809856	5.5778476037448845	0.5484661322927901	0.9608044269886121	0.01818906399926523	0.06875155563580153	0.9868372775178109	False
11_633015	0.4075303835691386	0.5232256540254863	0.41169849041762063	0.5000128737494751	0.9879982365797584	0.5211086752467344	0.6243383742103635	0.9980918642423012	False
11_633614	1.983215393109788	0.15905208123052295	1.9966188241669445	0.4997050262053758	1.0265635568230065	0.15765054027508296	0.27757497950974896	0.994532804699778	False
11_635240	0.17459270691080064	0.6760619671412635	0.16913565997674596	0.5000043179698109	0.9924618066435916	0.6808811190783417	0.7540144659178349	0.9988601982867512	False
11_636199	0.8857702875482971	0.3466260995720991	0.8691207073134137	0.500015377754075	0.9828307723479528	0.3511988490624608	0.4759411133824264	0.9974167385728137	False
11_636399	1.327965396702183	0.24916749856799605	1.3525922325352442	0.4997760145965398	1.0219693275390649	0.2448254499884929	0.37281548863624064	0.9946120056511476	False
11_636433	1.0853211112900567	0.2975102294134205	1.1176299418366398	0.4997981241809305	1.0200703859283835	0.29042936168374944	0.4180142198639527	0.995212558842551	False
11_636689	1.1629840104792777	0.2808475415179039	1.1701386617532992	0.5000448348576598	0.9798373048924256	0.2793727510877675	0.4071189311692742	0.9947237214720492	False
11_636496	10.879463425290737	0.000972364126540226	10.485708395608523	0.5847958257805197	0.9496027919827478	0.0012030148319721599	0.016330117735643582	0.9798374626232146	False
11_636690	2.653007391793153	0.10335419774924526	2.5530925710081647	0.523299686996959	0.9721817384045144	0.11007859659486408	0.21900789024174225	0.9944909096113326	False
11_636703	0.13610647532166809	0.7121828003724311	0.13749296864989444	0.5000042487451717	0.9930582349528234	0.7107861712608337	0.7777677786745328	0.9988601982867512	False
11_636784	0.06004606377594258	0.8064231496542722	0.061074913119227865	0.4999895283835926	1.004651255880286	0.8048049924802435	0.8508116075919014	0.9988601982867512	False
11_637933	0.06488243316076138	0.7989391332437159	0.06279056735729682	0.5000059734281327	0.9954071250595082	0.8021384898246332	0.8487668542637663	0.9988601982867512	False
11_638098	2.4840923660157728	0.11500267455641022	2.458275797103852	0.5001471419399325	0.9710737742346132	0.11690704823989415	0.2278891823435835	0.9944909096113326	False
11_639273	4.506859116911528	0.0337591785905097	4.415403358561889	0.5003983412077838	0.9615438098983335	0.035615857427124364	0.10459682191793307	0.9868372775178109	False
11_640090	0.9750026049107134	0.32343570467488336	0.9541511856332364	0.5000727878907264	0.9820413907535459	0.3286648948390004	0.4548300320154832	0.9963468472592892	False
11_640099	0.8574111046199846	0.3544641910728622	0.8391793304435851	0.5000622345302888	0.9831534019639936	0.3596315882290596	0.4836741540331478	0.997568988048414	False
11_640119	1.2319520022426786	0.2670277557307631	1.2089611245901324	0.5000877914044973	0.9797659981720752	0.2715379661435961	0.3995180305664992	0.9946120056511476	False
11_640349	1.5413500410779193	0.21441696607823515	1.5037706943512603	0.5001212949120892	0.9775107270190508	0.22009208932561689	0.34707494903779834	0.9946120056511476	False
11_641191	1.635055149308016	0.20100527369090526	1.5766339915026035	0.5001490568175485	0.9771114582896948	0.2092462068208097	0.3355195296725604	0.9946120056511476	False
11_641800	0.02298286885411472	0.8795016299324316	0.023136370262363933	0.4999964168477333	1.0028472831922597	0.8791029818871299	0.9076295499321358	0.9993855037293334	False
11_642149	7.636179146265249	0.005720897371321088	7.387161845519586	0.5552171077160227	0.9553812338890229	0.006569106383692902	0.038532493636488425	0.9868372775178109	False
11_642735	3.3363286542672204	0.06776565478166162	3.3932026257607504	0.4992560386982904	1.0348342320961232	0.06546567591731868	0.15544169234948993	0.9906154533600544	False
11_642829	0.04668711264237402	0.8289316187040962	0.04631151228750241	0.4999934212204052	1.0039995804352109	0.8296105354331796	0.8697925002548822	0.9989445677210936	False
11_643109	8.272227491178112	0.004025608730354513	7.8915046682996035	0.5797223029851899	0.9560184289950476	0.004966752782769701	0.03324518301111856	0.9868372775178109	False
11_643736	3.7890192488240473	0.05158986856456571	3.630653279487888	0.5360932768473563	0.9676882030947038	0.05672454645812741	0.1413778903499604	0.9903918359684272	False
11_644132	0.33424715465341137	0.5631688471745804	0.33075655882203137	0.5000202604718657	0.9893517873816884	0.5652139380719954	0.6608426320247102	0.9983491687939406	False
11_644748	0.02088568812797931	0.8850907995344731	0.021702813279262045	0.499995620531549	1.0028015119423446	0.8828804357887192	0.9105349222794388	0.9994446762968446	False
11_645057	0.0011193824109341222	0.9733100178603514	0.0011081657794420607	0.4999999605559467	1.0006177567559993	0.9734440267121032	0.9798702863167272	0.999815356887746	False
11_645336	0.07318297973993282	0.7867575179738977	0.07372546918486478	0.4999883366119693	1.0050862720067264	0.7859877791973131	0.8362978459463477	0.9988601982867512	False
11_647145	12.764635764978035	0.00035323437039058714	12.379870009041042	0.5818792850454167	0.9449057640847628	0.00043398736364685936	0.01055867331391862	0.9781124116222844	False
11_647395	0.8077661890892216	0.3687815027625182	0.8016169343936781	0.5000452445712393	0.9834175192796664	0.3706103720213011	0.4937298977680293	0.9976099674615392	False
11_647696	0.4827467614878742	0.4871807738207238	0.4816051752932253	0.4999307463380008	1.0129551515692088	0.4876961364444943	0.5962113397804767	0.9979806875754014	False
11_648137	1.6547425106825244	0.1983146772083036	1.7148683423474722	0.4996767661270706	1.024960624280144	0.19035494434823075	0.3150064959364087	0.9946120056511476	False
11_648251	1.3649042358697727	0.24268933969299944	1.3606123512981867	0.5000686492194194	0.9783677732129284	0.2434313839682615	0.3713853004448905	0.9946120056511476	False
11_648304	0.06462943751589734	0.799323125056145	0.06405235489000917	0.4999910757889984	1.0047021550070978	0.8002020144107816	0.8473178702897342	0.9988601982867512	False
11_648476	3.7208834115236873	0.05373593342172423	3.6270002940545965	0.5003798146509523	0.965219931303286	0.056849194445233835	0.14158977008201226	0.9904247968053996	False
11_648715	3.2368670915638518	0.07199819229689519	3.1305563498171978	0.5250085575449832	0.9692416478163488	0.07683751420693198	0.1724809237045007	0.9906545479567118	False
11_649579	2.717546383980676	0.0992504754990754	2.6313005008123582	0.500233253178919	0.9704111296134472	0.10477586137981333	0.2119349802615804	0.9943348047269333	False
11_650713	3.7435478034191183	0.053011773438332084	3.685831879505713	0.5002433608220821	0.9647208747082427	0.05487659056198524	0.13840530884034008	0.9902174124290962	False
11_651491	4.721901397624947	0.029780795305264562	4.8225491909106495	0.4730697449930909	1.0440471621134748	0.028089772880880104	0.09004546870701532	0.9868372775178109	False
11_651768	1.0824432457994249	0.2981516275549185	1.0692907476732216	0.5000584391859795	0.98091252466254	0.30110570405299475	0.4284139833788324	0.9956155618704194	False
11_654109	4.3590290900555715	0.03681328082338276	4.290412351539999	0.5003414496726567	0.9619876301008298	0.038327868774000295	0.1095600476843311	0.9868372775178109	False
11_654229	3.769852406240658	0.05218423733453858	3.799837462021969	0.4990682116054445	1.036750743699407	0.051257558347812315	0.1323553450934179	0.9896432687031842	False
11_655603	0.2604913580256181	0.6097827861012675	0.2541013575355464	0.5000065030856475	0.990730404947647	0.6142018770091074	0.7008970144892702	0.9988601982867512	False
11_654230	5.85040847522157	0.015573435995030471	6.1750419645431975	0.39376484486749225	1.061631263592397	0.012956483785038995	0.05625691670563469	0.9868372775178109	False
11_655644	1.652159309743979	0.19866529213350206	1.6888167545184842	0.4997158099016844	1.0246026702188984	0.19375702042106	0.3187741960103957	0.9946120056511476	False
11_656940	2.7140167559337556	0.09947024490541724	2.686353087028692	0.5000690050312538	0.9697602630347044	0.10121122110946901	0.20709079445216844	0.9939155221342548	False
11_657552	0.0009087856874865352	0.9759505568660652	0.0008963183572632262	0.5000001342016674	0.9994456128402828	0.9761160401045356	0.9818717523877764	0.999815356887746	False
11_658618	0.0023253299529546467	0.9615395760192972	0.002314677669346565	0.499999525336901	1.0008951910429509	0.9616277021985352	0.9708585628744562	0.9997590813771912	False
11_669053	1.898814918254459	0.16821102738019195	1.9789845383165807	0.4996120073726057	1.0268977092879237	0.15949742442889436	0.2797325075339762	0.9945891795422236	False
11_668974	2.8910781083891948	0.08907130297334953	2.8432751355867367	0.5122249532477706	0.9697278001803608	0.09175701582045404	0.1939337465747534	0.9923266366902436	False
11_669107	1.4874881200310028	0.22260660154057765	1.4390458079869857	0.5001301946690421	0.978091746190604	0.23029381186457065	0.357877397957411	0.9946120056511476	False
11_670493	0.9062432857641908	0.3411131543415313	0.9107223495120708	0.5000347867912371	0.9822156309103574	0.3399228307706376	0.4653978184361567	0.9968567462246674	False
11_670781	0.08611852780192919	0.7691708870686742	0.08503266477782745	0.4999884298292066	1.0054084069316338	0.7705897157339594	0.8243961285244228	0.9988601982867512	False
11_671850	0.5223487405023945	0.4698414922455272	0.5284028703208605	0.5000012295381806	0.9863970203111552	0.46727910093246794	0.5789118153137786	0.9979806875754014	False
11_677767	1.869836640227732	0.17149379047710545	1.870679651190585	0.4999920653637421	0.974601891504018	0.1713972585171739	0.2935622166037388	0.9946120056511476	False
11_678973	0.07626335384067318	0.7824265574575654	0.07942361144159804	0.4999837770698644	1.0053673996002677	0.7780800392616591	0.8301988992506178	0.9988601982867512	False
11_682054	3.1122044920362555	0.07770771719949242	3.200761973199405	0.4993620072084186	1.0340132530833528	0.07360397004881836	0.16770793404161158	0.9906545479567118	False
11_682795	1.498006677070748	0.22097832210989696	1.5050296171611988	0.4999932148576383	0.9771600651003064	0.21989909205532526	0.3468664867207795	0.9946120056511476	False
11_683443	0.17680419137555248	0.6741341759773388	0.1766962455221801	0.4999740627762823	1.007846704209914	0.6742279441027241	0.7488108819607758	0.9988601982867512	False
11_686798	0.237179392859062	0.6262507694176345	0.24430259698056034	0.4999540138480256	1.0093681192230095	0.6211156776806741	0.7064662618548704	0.9988601982867512	False
11_688091	0.15367076128981694	0.6950518417353213	0.1562615518232633	0.5000033054850522	0.9925756795664646	0.6926220017260711	0.7632597127207009	0.9988601982867512	False
11_689116	1.2185505786715112	0.2696452891824593	1.2268769728652842	0.5000464594371861	0.9793489696011484	0.2680152533027106	0.3960248628335041	0.9946120056511476	False
11_690741	0.5756669644335943	0.4480157621975236	0.5823511539929314	0.4999068431280933	1.0143475065612233	0.4453922164988437	0.559978766461261	0.997978333337408	False
11_691240	3.1725121444822763e-11	0.9999955059105936	3.2741809263825417e-11	0.5	0.9999998696385072	0.9999954344679216	0.9999948738774505	0.9999982912885906	False
11_691636	0.4755570222332892	0.4904417254516831	0.4831050653374405	0.5000109836025209	0.9869643810888338	0.4870192058516711	0.5956571489759431	0.9979806875754014	False
11_692384	0.28757882596075035	0.5917762694227819	0.2791240796977945	0.5000242368860397	0.9903114698102138	0.5972759013751645	0.6870775576646069	0.9986838823025188	False
11_692908	0.019014770619705246	0.8903241483295123	0.018716536975261988	0.4999975636797758	1.0025322616251584	0.8911822476959549	0.9169323232213921	0.9994446762968446	False
11_692221	6.750514516600219	0.009372065437580068	10.019340606610056	0.04429918422253122	1.7128655413509095	0.0015490491591304554	0.0184090452141096	0.9828676277306776	False
11_693168	1.2359199302740649	0.2662588341019796	1.2955288222583476	0.4997331100235427	1.0218043184866952	0.25503155365528085	0.3830893773640681	0.9946120056511476	False
11_693787	0.018654815900045918	0.8913607039381308	0.019193217853171518	0.4999964196648609	1.0026216234214191	0.8898139833820753	0.9158717854227884	0.9994446762968446	False
11_693831	0.37861340878160377	0.5383462522074889	0.3677379392793228	0.5000454495663812	0.9888870103425216	0.5442398742367854	0.6434964028858929	0.9981230507395472	False
11_694257	0.011355745160784636	0.9151354043767788	0.011606293097429443	0.4999978087766326	1.0020315946915437	0.9142078825939686	0.9345730196222276	0.9997261015601768	False
11_695842	1.1589587894329156	0.281681583028878	1.1604504543720395	0.4998333289328586	1.0201727631025506	0.28137213975679864	0.409159697513204	0.9949535928691016	False
11_694270	3.9578994911569225	0.04665188282030597	3.9224995093427424	0.5093305794784603	1.0363173918034934	0.04764399365131211	0.12614818025497335	0.988228957034984	False
11_696036	0.06267462310415084	0.8023174640553391	0.06440840355935508	0.5000004544611081	0.9952059573033512	0.7996592614820628	0.8469180327308621	0.9988601982867512	False
11_696437	2.4553838534839088	0.11712253402142915	2.4624960148466934	0.500103957652627	0.9708505335522132	0.11659337498939015	0.2275030144448437	0.9944909096113326	False
11_696612	0.006381851026702634	0.9363275361876421	0.006390893388015686	0.5000003414022962	0.998508481474054	0.9362825397581572	0.9515598506133977	0.9997590813771912	False
11_696720	0.07675905753253431	0.7817384502624964	0.07538116057912703	0.4999905569493918	1.0050782514083405	0.783657145773153	0.8344860464096353	0.9988601982867512	False
11_697761	0.9458579279110212	0.3307758719067941	0.9394355913209438	0.4998732872883463	1.0180713437863271	0.33242303540149665	0.4583550956221205	0.9964597056881452	False
11_697890	2.920224776337477	0.08747567779203813	2.9468308020914264	0.4991993805329337	1.0323441273429248	0.0860461453820125	0.18590054297029185	0.9918317826301462	False
11_698443	7.716679886330668	0.005471292381947102	7.823774838194367	0.4755841530354878	1.055666317377729	0.005156338774670255	0.03390531368167804	0.9868372775178109	False
11_698626	0.05547847097918178	0.8137906588873035	0.055074849842640106	0.4999921462798054	1.0043634891848725	0.814456868116913	0.8581305714544462	0.9988601982867512	False
11_699852	0.06195771472841473	0.8034280276589346	0.061649076033063466	0.5000035051895925	0.9953851905666168	0.8039082409640761	0.8501064809567395	0.9988601982867512	False
11_698807	4.881096788159823	0.0271523607523414	5.2051809715267146	0.3880536611044527	1.0579566041979038	0.022519670492986088	0.0784473316538637	0.9868372775178109	False
11_700458	0.29946450686252035	0.5842183217399293	0.3009939713920176	0.4999533922336216	1.0102745833787583	0.5832599600053682	0.6755825126316203	0.9984057837272255	False
11_701201	4.930056558125672	0.026393453719334548	4.797605187573937	0.5314601215615437	0.962318850284664	0.028499325359481405	0.09087703969840172	0.9868372775178109	False
11_701283	3.0223781276675936	0.0821229588175525	3.114654970191623	0.4993596091511143	1.0335790684748472	0.07759091023334452	0.17354373977979318	0.9906545479567118	False
11_701497	3.9524927809568453	0.04680198930053603	3.966263258731488	0.4993297658843925	1.0374846024756899	0.04642067856475629	0.1241125400335932	0.9880612318268052	False
11_701503	2.5926108604870137	0.10736322711054712	2.623311518607806	0.4991660137515854	1.0305306659011757	0.10530447040387247	0.21265548526439115	0.9943348047269333	False
11_701511	0.3209790189637687	0.5710198836279439	0.3193128843231534	0.4999550303579419	1.0105293496135632	0.5720208691615174	0.6664397882797474	0.9983950419518864	False
11_701603	0.4262459428252612	0.5138367797418608	0.4215615776811319	0.499944297064704	1.0120666626410288	0.5161588741095597	0.6202146934037625	0.9980918642423012	False
11_701611	1.5284351308185933	0.21634745570747427	1.565009542970074	0.4997330253040255	1.02369911974136	0.21093323170844225	0.33733645533182244	0.9946120056511476	False
11_701616	3.3132683019345563	0.06872268803962989	3.380249915135209	0.4817564176654191	1.036145114216408	0.0659820492680907	0.15622029340786334	0.9906154533600544	False
11_701660	2.8044143167074367	0.09400516826570372	2.8168578748263826	0.4994562361260239	1.0315634696954912	0.09327884170140044	0.196058239586994	0.9924016713193948	False
11_701699	1.852886554652116	0.17344804386101387	1.7875037321282434	0.5001241467619562	0.9756284394079756	0.1812306043623193	0.3047867162799387	0.9946120056511476	False
11_701704	0.9271865796718544	0.33559505925988203	0.8842896811875107	0.5000726943831447	0.9829318686407484	0.34702945595644163	0.4720703212882744	0.9971744917148866	False
11_701715	0.008997904293380543	0.9244281860422782	0.009193104240694085	0.4999984213622454	1.0018077944253194	0.9236153413082618	0.9417678174052364	0.9997590813771912	False
11_701723	0.54011317063555	0.4623858286590309	0.5323265796541818	0.5000356875734816	0.9865260751101228	0.4656303562182981	0.5775061185968322	0.9979806875754014	False
11_702097	0.038187318818458486	0.8450674806265209	0.03848550470502232	0.4999939074143174	1.003674711788238	0.8444714513180935	0.8811593922241278	0.9989452225199258	False
11_703175	1.6948822210638923	0.19295863333312147	1.6504681825317675	0.4998243664442961	1.0237475701984362	0.1988952209291801	0.3244197656450684	0.9946120056511476	False
11_703769	0.7346299848141484	0.3913865345491844	0.7180748670725734	0.5000561837476145	0.9844226907883455	0.3967761145557834	0.517529915196846	0.9976099674615392	False
11_704864	0.8064621408812798	0.3691682913718745	0.8195203851173574	0.4998645126442315	1.0170663085917608	0.3653204312623299	0.4888834336819287	0.9975793293339338	False
11_705191	0.2433589970141128	0.6217905269142174	0.24152817930007586	0.4999663844002137	1.0091445499039988	0.6231045553940178	0.7080804208888355	0.9988601982867512	False
11_704922	3.2328784162170905	0.07217372845846681	3.111149674859917	0.5283639011381889	0.9695947183739241	0.07775805542646498	0.17378580667797072	0.9906545479567118	False
11_705404	6.820687167114898	0.00901078904428798	6.5622917389773665	0.5571288532746245	0.9581589819791164	0.01041621359447198	0.04960605748206	0.9868372775178109	False
11_705535	6.039387501105466	0.013990137175748152	5.837243284648138	0.5455815345515869	0.9596353488133827	0.015690391060705355	0.06291461075927557	0.9868372775178109	False
11_705630	0.040598857482208935	0.8403142113107491	0.04070268631767249	0.500001780836507	0.996235463449482	0.840112900759277	0.8778382343811317	0.9989452225199258	False
11_707025	0.641558865171703	0.4231468726475807	0.6109600361196499	0.5000685829788263	0.9858162074634108	0.4344265684135661	0.5504436089497543	0.9978945464388109	False
11_706284	5.080894889329954	0.02419088109754619	4.867978450980445	0.5478716721388972	0.9633976111506124	0.027359532697250333	0.08858509334953947	0.9868372775178109	False
11_707424	0.02548744142364967	0.8731584701558184	0.02584686905174749	0.4999955291898929	1.0030204003664829	0.8722748577397954	0.9023872352713684	0.999269701798576	False
11_707152	3.0090258504739613	0.08280203959212927	2.858322380787285	0.5340413462436836	0.9713131158772959	0.09090225851851208	0.19274676441992514	0.9923015821264598	False
11_709401	0.2088920115851068	0.6476372233460572	0.20515881514074866	0.5000152909215643	0.9916420397106039	0.6505886307826387	0.7302241311649456	0.9988601982867512	False
11_709680	0.197349332798666	0.6568689491875777	0.19902025085684727	0.4999681835727191	1.0083657756057625	0.6555128361848477	0.7341609932830707	0.9988601982867512	False
11_709861	0.048203743103464085	0.8262189026922127	0.04721173656071187	0.4999941474533444	1.0040128300528322	0.8279881014934931	0.8685309045384979	0.9989445677210936	False
11_710139	2.5015262933162035	0.11373602277103967	2.602488928765524	0.4993766623492221	1.0308068016744625	0.10669603588658527	0.21454645491603694	0.9943348047269333	False
11_710558	0.8117755245039007	0.3675958365003332	0.7934430326058646	0.5000628044210823	0.9836286338902432	0.3730610543637236	0.4959090694207994	0.9976099674615392	False
11_710567	0.2354876984169039	0.6274843029036745	0.2356352169481397	0.4999646588591082	1.009068878868912	0.6273765192218874	0.7115542232699763	0.9988601982867512	False
11_710763	0.00040215801807264034	0.98400039285663	0.0004022824396088253	0.5	0.9996259231151072	0.9839979183630532	0.987888681122712	0.9998540362365428	False
11_710724	6.029875459100481	0.01406572562766839	5.7994292791408935	0.5511842927260927	0.960243177578337	0.01603137736400162	0.06375472528824473	0.9868372775178109	False
11_711149	2.9922174974234963	0.08366552587861342	2.914218937155965	0.5002079439481527	0.9687762003451292	0.08780191439818562	0.18843455621733168	0.9922290136133528	False
11_711269	0.02310031865730621	0.879196487192785	0.022718285628798185	0.500001656384978	0.9972139961799179	0.8801919709719237	0.9084599817851778	0.9994006602556801	False
11_711781	3.4948932184387327	0.06155837798052655	3.452412050763087	0.500213416283762	0.9657901850270914	0.0631595357492416	0.15178904524828374	0.9904247968053996	False
11_711970	0.4491861694990007	0.5027216830396587	0.4364477580420498	0.5000374550017276	0.9878841108002132	0.508841973212844	0.6140411331464767	0.9980918642423012	False
11_712611	1.7370683616158544	0.1875107138036739	1.6947534610517323	0.5001330245288517	0.9761318169082246	0.1929755418121598	0.3179517381257643	0.9946120056511476	False
11_713912	0.7530450901461734	0.3855138464430888	0.7482340652568382	0.4998982821411208	1.0161250011203	0.3870359127346736	0.5087158322573222	0.9976099674615392	False
11_714980	0.1613601785585672	0.6879073086403569	0.16105090135897626	0.5000081994506318	0.9925332663382076	0.688190814935288	0.7597887581854209	0.9988601982867512	False
11_715036	0.6533561758012071	0.4189153087122568	0.6603096330545668	0.5003486526604166	0.9848159028276136	0.4164506524547477	0.5346847690938098	0.9978295362662764	False
11_715039	1.7478232413948265	0.1861506154047593	1.7287843447993507	0.4997833681950234	1.0244948016512962	0.18856622243013266	0.3130124342645979	0.9946120056511476	False
11_715058	0.7145375343216358	0.3979415635088058	0.7227172738785157	0.4998852572369463	1.0159865987998264	0.3952540379702406	0.5161555447843696	0.9976099674615392	False
11_715059	0.6106099494037379	0.4345582458156277	0.6098470675315184	0.5000287485322674	0.9854836966258192	0.4348453977260781	0.5508035766665736	0.9978945464388109	False
11_715198	0.0006087278414037558	0.9803162615864858	0.000610171820881078	0.500000067919923	0.999538755777037	0.9802929339981864	0.9850550744911042	0.999815356887746	False
11_715420	0.09126114537437502	0.7625799513241769	0.08730324915450183	0.5000094241871187	0.9946165016585377	0.7676339251051014	0.8221070300214215	0.9988601982867512	False
11_716058	0.12327702894303627	0.7255071113937104	0.12170086814148814	0.499983803871591	1.006471067800009	0.7271970325378666	0.7906035895388369	0.9988601982867512	False
11_716325	0.25313622924804235	0.6148753683360291	0.248411711974768	0.5000030392125572	0.9908081165956272	0.6181956668155987	0.7041236238496839	0.9988601982867512	False
11_718436	0.8130724290140279	0.3672134424414093	0.8159979068586836	0.499879150674669	1.0169248265341717	0.3663528882904861	0.4898215141085132	0.9975793293339338	False
11_718761	0.018839325042954158	0.8908281155322287	0.018632066683494486	0.5000011402680126	0.9974697164549684	0.8914265553543578	0.9171071809572521	0.9994446762968446	False
11_720197	3.057583785073575	0.08036108528399344	3.0436308496937268	0.5000414328041539	0.9677303528519559	0.08105443648913524	0.1785952487678795	0.9908888476820656	False
11_721570	0.025379888700861386	0.8734241168391598	0.025723860420839628	0.4999956700199456	1.0030123747784512	0.8725765471768167	0.9026156325094136	0.9992799256988832	False
11_722202	0.12029400395620372	0.7287158370834367	0.12348106595163699	0.4999775803055816	1.006645952525708	0.7252892366307335	0.7891625795332153	0.9988601982867512	False
11_723429	1.0250840399068863	0.3113160886156385	1.052771157839743	0.4998137967510916	1.0194516321038052	0.3048697265174404	0.4320296084838468	0.9957723211814274	False
11_728992	1.6471960887694763	0.1993409884229848	1.6320883714397496	0.5000112881099155	0.976385388426198	0.20141444061611846	0.327162241209127	0.9946120056511476	False
11_729570	3.0395693533247226e-06	0.9986089399764072	2.940712874988093e-06	0.5	1.0000315597644234	0.9986317477842312	0.9989537014307008	0.9999469889073782	False
11_726193	7.928136870428034	0.004867188880110618	7.688134123200142	0.5542201540122456	0.9543665015523805	0.0055585065197978345	0.035248357789684305	0.9868372775178109	False
11_731492	0.2409572555103949	0.6235155877392741	0.24574531828329785	0.4999569639221856	1.0093496869088237	0.6200869924237593	0.7056272864642456	0.9988601982867512	False
11_727310	2.387938763303396	0.1222747579997432	2.4997095783364784	0.4685019528111806	1.0324209603055647	0.11386729442000952	0.22399617705171632	0.9944909096113326	False
11_733344	0.3225614618019108	0.5700723512707746	0.3253897746799339	0.5000111929973788	0.9893355328119012	0.5683864496217371	0.6634085411453922	0.9983491687939406	False
11_734308	0.2919702960740125	0.5889606760844301	0.2955337305829744	0.5000081605214659	0.989818053425112	0.5866960139020153	0.6784240932316387	0.9984907730493712	False
11_735148	0.26929578880577765	0.6038045546785098	0.2664949362660991	0.500016320540765	0.9904399435981984	0.6056927493059998	0.6939084007465913	0.9987319915932354	False
11_735540	2.257536732197529e-05	0.996208982055476	2.1831830963492393e-05	0.5	0.9999198930925868	0.9962719342662608	0.9971914544119682	0.9999469889073782	False
11_736334	1.9737698081560784	0.16004828600891918	2.026160926601733	0.4996486480516358	1.0270160222127436	0.15461073072204767	0.2740937727293698	0.994532804699778	False
11_736409	0.06695111250625985	0.7958288094322065	0.06813890872217597	0.5000012323934885	0.9950931589339456	0.7940660520351369	0.842494758539693	0.9988601982867512	False
11_736791	0.36248887549922415	0.5471272165050367	0.3520635125896661	0.5000303733108232	0.9891179164915788	0.5529473436122423	0.6506450655659552	0.9981951516894028	False
11_736922	0.4847601528943528	0.4862740378677154	0.4838212869399285	0.5000240219835228	0.9870711359071808	0.4866965101889013	0.5953957167259114	0.9979806875754014	False
11_736944	1.1514845419676192	0.2832385985325265	1.1327648668084294	0.5000425447989982	0.9803853657691712	0.2871863553321783	0.4148491239741347	0.9951790630134696	False
11_737066	0.19983635577490588	0.6548529673486179	0.19779670610660105	0.500012144587634	0.991761048507074	0.6565051900096921	0.7349521248632322	0.9988601982867512	False
11_737407	1.1241614941800435	0.2890241380091123	1.148639109742362	0.4998054410505445	1.020270141363947	0.2838342128769078	0.4116065666768999	0.9951127155879675	False
11_740279	0.4871013778267468	0.4852231704543615	0.4744344725513656	0.5000528963840116	0.9873618405537654	0.4909541463880738	0.5989840025106609	0.9979806875754014	False
11_739392	6.8445166379399325	0.008891375321075312	6.641537605959456	0.5468539951870287	0.9569917089541566	0.009962791009513585	0.04837692720849023	0.9868372775178109	False
11_742894	0.16708094046273916	0.6827192060346245	0.16773749332787702	0.5000066947220351	0.9923576106355037	0.6821304466147293	0.7550448165503132	0.9988601982867512	False
11_744473	0.07135588570816509	0.7893727464842192	0.07461355659688708	0.4999979251903685	0.994795315156896	0.7847342068389765	0.8353113521401276	0.9988601982867512	False
11_744659	0.027730931821942303	0.8677429690955183	0.02858806956646731	0.4999947203951937	1.003202885116082	0.8657336622319847	0.8973824309554009	0.9992372150289488	False
11_745884	0.9814763547195184	0.3218345895815857	1.0158846698395791	0.4998077955830154	1.0191805607527626	0.313497169915145	0.4404205015284389	0.9958709239358624	False
11_750238	0.01714775311476302	0.8958153121357727	0.017607464102184167	0.4999966864258422	1.0025082702791182	0.8944360841729286	0.9193643835866112	0.9994446762968446	False
11_758446	1.2680856108290754	0.2601261254307392	1.2313310753343103	0.5000703836676995	0.9796882137153576	0.2671483317186435	0.3951465871699987	0.9946120056511476	False
11_758806	5.923702988920013	0.014938530314386078	5.758016893771128	0.5384891828417478	0.959294111470438	0.0164135870922425	0.0646523663036043	0.9868372775178109	False
11_762791	1.6762840163329429	0.1954189519537961	1.6439303164770536	0.5001233288312843	0.9764295200260492	0.1997870649114601	0.3253903115144673	0.9946120056511476	False
11_763297	3.4324906946762326	0.06392562528872281	3.32873308836497	0.5001937791550473	0.9667124241427376	0.06807929642120958	0.15934267160976764	0.9906154533600544	False
11_766133	0.001895700838153048	0.9652713609490406	0.0018754325683403288	0.5000000623703079	0.9991968575246808	0.965457397344864	0.973692169506064	0.9997590813771912	False
11_766630	0.020015797915725383	0.8874929711980254	0.020270232093025697	0.4999966896525542	1.0026729469821325	0.8867849415061668	0.9135428170777342	0.9994446762968446	False
11_770732	1.15586175173803	0.2823254329692805	1.1192601862821905	0.5001015588004054	0.9806595079933774	0.29007781073936256	0.4176867175899478	0.9951990707301421	False
11_771986	2.3604634754255467	0.12444521132798435	2.304589140825556	0.5001831911116132	0.9721812882013552	0.12899238481406486	0.2431724319407557	0.9944909096113326	False
11_772633	0.7863957974749667	0.3751921870289749	0.7600348455598578	0.5000691217515773	0.9840668455349202	0.3833176180403329	0.5053747394932999	0.9976099674615392	False
11_774715	0.3130842203825779	0.5757937226088801	0.3200118018394278	0.4999982113293067	0.989353158543404	0.5716005525671425	0.6660940597922326	0.9983950419518864	False
11_775423	0.5884913899364221	0.44300308250221054	0.6041879955446348	0.4998911288916642	1.0147216902166147	0.4369845627383677	0.5526717635513322	0.997978333337408	False
11_776279	0.41586152636074303	0.5190093191131591	0.4157112819011672	0.5000202135132209	0.9880039892982896	0.5190848259925077	0.6226433363539485	0.9980918642423012	False
11_776335	1.0021542201891125	0.316789810491484	0.9932026344067708	0.5000587037850501	0.9815613139230156	0.3189608804440789	0.4455471936472533	0.995928645073004	False
11_776496	3.323627959265308	0.06829097318339405	3.3404008921861537	0.5001303182225735	0.9660440720465358	0.06759813744667964	0.15863526669791705	0.9906154533600544	False
11_779671	1.4486402847413158	0.22874625567464602	1.4567291406019651	0.4997856743255276	1.022659367907004	0.2274512665350016	0.3549219035229562	0.9946120056511476	False
11_780395	1.7197296566736782	0.18972784779921992	1.7914242015685886	0.4996506025182618	1.0255782390884285	0.18075273442603268	0.3042706866099414	0.9946120056511476	False
11_780410	0.014399425227974659	0.9044850451099156	0.01435044052050216	0.5000006093816284	0.9977706729497812	0.9046468703850624	0.9272164641943188	0.9995777782353468	False
11_780827	3.4572732339018444	0.06297408501336699	3.4415518198475183	0.5000172200699	0.9656942599995816	0.06357595230015534	0.15246455428649214	0.9904247968053996	False
11_781076	0.15301013202183356	0.6956752066271331	0.15545309645312955	0.4999737034779677	1.0074197846910968	0.6933777182639271	0.7638708604424527	0.9988601982867512	False
11_782563	0.001431594802861369	0.9698181048796078	0.0013854761637048796	0.5000000663614501	0.9993172070188217	0.9703080093008508	0.9774205693071704	0.999815356887746	False
11_783512	0.0057907453627805685	0.9393419689361654	0.005870522560144309	0.5000002056098825	0.9985616217228308	0.9389263767278799	0.9536034648031882	0.9997590813771912	False
11_784340	1.0079755193073368	0.31538833087773305	1.0235654633288505	0.4999700901687804	0.9810479636862062	0.3116747616248474	0.4386611023555672	0.9958340354189781	False
11_784775	0.4157549404212659	0.5190628829688906	0.4183348035730887	0.4999354125351867	1.0121234434685369	0.5177691164939581	0.6215469156974972	0.9980918642423012	False
11_785219	1.7711057399773722	0.18324529419575766	1.811620064163435	0.4996933888763938	1.0254942044177515	0.1783140100982301	0.3015179588007835	0.9946120056511476	False
11_786577	4.532631932873472	0.033254436581406366	4.590632130508311	0.4857939349227706	1.041637031433158	0.032147155985348015	0.09809120283326488	0.9868372775178109	False
11_786953	0.2152690970792009	0.6426685166155535	0.2150934489145584	0.4999680794812149	1.0086577928273326	0.6428041683767045	0.7239548832867331	0.9988601982867512	False
11_787679	0.15787006307273546	0.6911251164374603	0.15809136063035112	0.499976005171775	1.007429015174147	0.6909198681191824	0.7619297687036549	0.9988601982867512	False
11_788007	0.08258195271177016	0.7738284488612672	0.08148878426800366	0.5000055931841957	0.9947170935621316	0.7752899036309628	0.8279884012933777	0.9988601982867512	False
11_791462	1.8697135590135758	0.17150788955298224	1.9057619883242296	0.4996863125166808	1.0261066309644007	0.16743478473382234	0.2890426852224709	0.9946120056511476	False
11_795380	0.21677739379559569	0.6415064299345492	0.21170217933831734	0.5000170476472324	0.9915341762448124	0.6454365122182716	0.7260691240538744	0.9988601982867512	False
11_800485	0.04037274865096663	0.8407535356518591	0.0397698859051161	0.4999948418423696	1.0036933740095766	0.8419311781858445	0.8792365266988398	0.9989452225199258	False
11_801776	0.2583061156304751	0.6112862714011821	0.2731908189998649	0.499938931403175	1.0100379083231346	0.6011993309812098	0.6902500579536632	0.9987190688101364	False
11_801644	5.743184403340536	0.016552755899517324	5.62168880441459	0.5295868658772664	0.958984410768907	0.017739547230457675	0.06776904881378676	0.9868372775178109	False
11_802115	0.05972709566251666	0.8069277979091729	0.05877210713515524	0.5000004967814543	0.9955190932197509	0.8084473069395979	0.8536366706859264	0.9988601982867512	False
11_802379	0.2123076359583536	0.6449646839162281	0.21898065116329235	0.4999586862519628	1.0088746053261983	0.6398177110087713	0.7215256707673748	0.9988601982867512	False
11_804715	8.700485669499585	0.003181252785145472	8.359242903679842	0.5734394679915905	0.9541459448549152	0.003837304123145868	0.028959744559617664	0.9868372775178109	False
11_805419	0.01948190621669	0.8889937405375813	0.02002352232375415	0.4999982040682229	0.9973259176833482	0.8874714086683324	0.9140930208980624	0.9994446762968446	False
11_808423	0.13749743379371182	0.710781686440563	0.1354811814817367	0.4999821852376422	1.006821457039052	0.7128153101745921	0.7793938986611137	0.9988601982867512	False
11_809666	2.6370709661967453	0.10439585413608332	2.5549941468634643	0.5002272099941127	0.9708317657453659	0.10994622153931356	0.21883417164422653	0.9944909096113326	False
11_810882	0.0004125226160649476	0.9837955578567404	0.0003983726164733525	0.4999999507376314	1.0003658716293338	0.984075860770402	0.9879353857948308	0.9998540362365428	False
11_812188	1.835460895414372	0.17548389119139307	1.8995217989649973	0.499648232280779	1.0262581622471258	0.16813185470843214	0.2898480560319369	0.9946120056511476	False
11_813264	0.11780868436265735	0.7314234083667103	0.1173259432944178	0.5000066486768991	0.9936327405295312	0.7319530130844347	0.7942750324227251	0.9988601982867512	False
11_813524	1.0021920493118728	0.3167806768107513	1.0420884023697	0.4997966722918635	1.0194708696209418	0.3073362617392763	0.43447875592423135	0.9958340354189781	False
11_817286	1.0673738533311052	0.3015393843999058	1.0741847039098502	0.4998374822193195	1.0194542952332295	0.3000021297191399	0.42734091505844063	0.9955854817821709	False
11_815323	4.84376270838419	0.02774629086129809	5.064986875768226	0.4353380652817913	1.0498748803225433	0.024413890272619976	0.08249696846808106	0.9868372775178109	False
11_819464	0.030671747922959014	0.8609747244055423	0.03068458316920442	0.4999953040450653	1.0032689525666685	0.8609459346550558	0.8937018749647581	0.9992340383074808	False
11_817786	2.766266098752056	0.09627049115063667	2.8302024682379847	0.4833967884610988	0.9673290435397324	0.09250669630165798	0.1950022583417677	0.9924016713193948	False
11_820268	19.594121189661568	9.57634078779801e-06	18.762297243836656	0.6543961647674204	0.9398742009430814	1.480655005292597e-05	0.003599107599021024	0.8978688067831339	False
11_820754	0.6767868223029723	0.4106953709784471	0.6615001703430607	0.5000516494475337	0.985047503210438	0.4160308258316704	0.5343310666378844	0.9978295362662764	False
11_822622	0.2511301952875442	0.6162803941670132	0.2452333252804237	0.5000196662528554	0.9908898298267004	0.6204516208554627	0.7059035275127541	0.9988601982867512	False
11_823207	0.008627969704509297	0.9259934407779812	0.008516663838236127	0.5000055520155411	0.9982906998012168	0.9264709918899392	0.9439777457933044	0.9997590813771912	False
11_823809	5.400509831606032	0.02013087017039328	5.170042043562717	0.5510227260879382	0.9624996755028332	0.02297965974809546	0.0794577473653154	0.9868372775178109	False
11_824496	0.3116973196692641	0.5766405051177146	0.30286182590862154	0.5000261238866205	0.9899032085443092	0.582093850541231	0.6746541148809629	0.9983965191621698	False
11_824789	8.605244515537265	0.003351963637573175	8.2326704747029	0.5782834480152482	0.954935234956212	0.004114294665207853	0.03003907814090344	0.9868372775178109	False
11_824805	2.707252880759654	0.09989287820833637	2.6424769900768297	0.5002081869856864	0.9702276190521064	0.10404121610503604	0.2109137427358572	0.9940413203546496	False
11_825110	0.0898908392147888	0.7643159768278532	0.09046348595438758	0.4999962772864516	0.99437872238405	0.7635887541145073	0.8189470602541532	0.9988601982867512	False
11_825777	7.341694491762722	0.006737330160995869	7.035204051568144	0.5657386702074405	0.9573966433887696	0.0079922766918199	0.042872610728518834	0.9868372775178109	False
11_827440	1.9331436690843016	0.16441492168015548	1.8950987603529936	0.5000712828488016	0.974702607672578	0.16862795122744967	0.2904221817574968	0.9946120056511476	False
11_827602	0.5119813906868842	0.4742823829209866	0.5061760820244672	0.500030988889522	0.9868395927469532	0.4767989028619918	0.5869763452227101	0.9979806875754014	False
11_827713	0.391714047804868	0.5313997988291976	0.38055019331295625	0.5000281666880849	0.9886855635200856	0.5373089292215127	0.6377728022746314	0.9980918642423012	False
11_827993	0.0102723842748631	0.9192704262881224	0.010146172178792769	0.4999985208577471	1.0018673515197345	0.9197662173547612	0.9387787183896228	0.9997261015601768	False
11_827955	3.1309374452616794	0.0768195550149059	3.0161428387800697	0.5267276686074739	0.9699561960033865	0.08243932686970222	0.1807060721199877	0.9913664939592132	False
11_828784	2.6725036137123652	0.10209530536008747	2.569969312164176	0.5002458386363833	0.9708591952075096	0.1089098446155764	0.21742904449645245	0.9944714484804698	False
11_828916	0.1459528319780503	0.7024333742046579	0.13914441899760274	0.5000112649575389	0.9932170374610702	0.7091330612734382	0.7764469477642416	0.9988601982867512	False
11_829539	11.191383841557352	0.0008217803391810108	10.769087309829047	0.5889490025196641	0.9493135129701936	0.0010320939087208325	0.015237114494225422	0.9782700598527084	False
11_830670	5.6322127893230345	0.01763335870022309	5.420659337192774	0.5479523774608207	0.961322195399984	0.019899843800524453	0.0726314608367085	0.9868372775178109	False
11_831809	7.7696111262192735	0.005313248633205703	7.426512071189791	0.5734779046032281	0.9568438272965992	0.006426979586125925	0.03805975122357697	0.9868372775178109	False
11_833262	18.774294671363574	1.4713695581813901e-05	17.907912081001996	0.6601266614941758	0.9417740860090128	2.3185520955815164e-05	0.004042232414978986	0.9106361471437976	False
11_833589	4.4538188326719705	0.03482329106712101	4.256895015947522	0.5440559136536538	0.9655597233084232	0.03909131082875728	0.11096289655541652	0.9868372775178109	False
11_833728	9.241098640928044	0.002366429311268959	8.792801173440239	0.5922233666931703	0.9545803672077872	0.003024215277821707	0.025594160321191446	0.9868372775178109	False
11_833828	16.303238969324525	5.3971619998649516e-05	15.67257524687011	0.6249884616004151	0.9424102718642874	7.530825317947354e-05	0.005693413445135965	0.9409891932662824	False
11_834389	6.6379976404999725	0.009982607443635659	6.266788393502793	0.5768870612219356	0.9607314963761628	0.012302193004465887	0.05457725721686859	0.9868372775178109	False
11_834745	8.47652339289823	0.003597589830534042	8.006096476361561	0.5947269678666381	0.9569299563782502	0.004662012480567968	0.032123131741919095	0.9868372775178109	False
11_834802	5.817136137807098	0.015870765663098085	5.559615030007992	0.5566440584008776	0.9615333170682548	0.018379455457713908	0.06920436312768659	0.9868372775178109	False
11_835407	0.44791023751287184	0.5033290234450987	0.4328272330531036	0.5000405417296347	0.9879677476910684	0.5106049190159025	0.6155020780731247	0.9980918642423012	False
11_835065	4.305085134027991	0.0379985933346082	4.120407601021725	0.5416658887502712	0.96594540350787	0.042368869071455095	0.11695533381594828	0.9877287395417464	False
11_835772	0.588536334803905	0.4429856677355312	0.5823195754419429	0.5000361346129741	0.9858813310842588	0.4454045550215207	0.5599912969830491	0.997978333337408	False
11_837772	5.50540919992716	0.01895774393319261	5.326935663935728	0.5406728908162693	0.9610683391038896	0.020998273011305968	0.07507548215454349	0.9868372775178109	False
11_838634	0.03997971475052964	0.8415202483457056	0.0391667093608703	0.4999950488964156	1.0036552094261941	0.8431187589000642	0.8801586591886031	0.9989452225199258	False
11_838419	13.424949277579346	0.0002482997318510316	12.799478421649836	0.6224882284906477	0.9478239448884448	0.0003467160009454906	0.009675841097035792	0.9751581226273918	False
11_838672	0.4299129831899791	0.5120316491499487	0.4199251617610571	0.5000336552265062	0.9880835796516164	0.5169743894492154	0.6209118460705138	0.9980918642423012	False
11_838842	3.0440634527463994	0.0810328428809769	2.9232393123493234	0.5278093294275641	0.97052020226824	0.08731242358501301	0.18772658173630885	0.9922290136133528	False
11_840023	3.3958525187705964	0.06536056774191201	3.2742128846039122	0.5002301941124975	0.9670832001290738	0.07037667838039663	0.16287172220061025	0.9906545479567118	False
11_840034	2.801091441268852	0.094200162501619	2.691443046031054	0.5256265263304908	0.9715858088764788	0.10088840839084	0.2066465304978661	0.9939155221342548	False
11_842775	8.262884564882143	0.004046378321246325	7.900317120216641	0.5768955419178624	0.9557494275905252	0.0049426131366815396	0.03314721711350317	0.9868372775178109	False
11_843097	3.8134326209203095	0.0508431534447219	3.66605658521803	0.5337483994501592	0.9673477438892266	0.055531423536529616	0.13947211189983785	0.9902174124290962	False
11_843461	1.3929556639870952	0.2379065922792949	1.3481042036473807	0.5001215899310366	0.9787885316243238	0.2456098160747641	0.3735889635720645	0.9946120056511476	False
11_843927	2.7430051027008635	0.09768091605417084	2.6778629159307457	0.500208456288561	0.9700269420676378	0.10175219552973737	0.20782382997676727	0.9939155221342548	False
11_844715	1.6534550901493503	0.19848932649166487	1.6197539391650937	0.5001173646230379	0.9766152162321556	0.2031261006593104	0.32896948419246197	0.9946120056511476	False
11_844057	6.153146934349477	0.013117848253937804	5.9131348707269344	0.5533626536646639	0.9600233698116236	0.01502840497303459	0.06128450378848935	0.9868372775178109	False
11_845789	0.043926746975053284	0.8339899590031467	0.04362910444615409	0.4999936998884342	1.0038843864515483	0.8345451876329377	0.8735123565184059	0.9989445677210936	False
11_845077	10.683608408493226	0.0010808901415263472	10.229828431689382	0.5934921527394945	0.9510374619892041	0.001381875166774127	0.01745330814318741	0.9828676277306776	False
11_846842	0.1808164716290861	0.6706725146761721	0.181065639899316	0.5000077522746356	0.9920702078762772	0.6704590414462537	0.7458457048503941	0.9988601982867512	False
11_849587	0.09176277751160457	0.7619479974950925	0.0901833367497602	0.4999886605457137	1.0055570708686834	0.7639442101992663	0.8192204534568007	0.9988601982867512	False
11_849703	2.712892508179664	0.09954035678945417	2.599456297197321	0.526212039280276	0.9721361120233779	0.10690038271094526	0.214811874150274	0.9943348047269333	False
11_851623	9.518292246475085	0.0020343380747431805	9.157277403544867	0.5774314494414526	0.9523237449073342	0.0024773087219976953	0.023130773651502262	0.9847089192621604	False
11_852097	0.04950961532109943	0.8239187868836773	0.04994266959329252	0.5000015893870599	0.9958172823668572	0.8231630629474398	0.8648258570734509	0.9989064889648234	False
11_852365	0.31830466209049746	0.572628266559942	0.3082984092325205	0.5000283046357297	0.9898295017714066	0.5787262312171895	0.6718660737831297	0.9983950419518864	False
11_854510	0.8944552592754178	0.3442728237909155	0.8874810941451869	0.4998815050510761	1.0175538718222146	0.3461608214869145	0.47125128081867607	0.9971177612088056	False
11_855318	4.382528878764674	0.0363090887232912	4.446685187340336	0.4991022967339132	1.039880656016298	0.03496906158603018	0.10339275268793932	0.9868372775178109	False
11_855372	4.2917281984967985	0.03829821782659282	4.382867473861552	0.476946903554943	1.0416329076742648	0.03630187716475386	0.10586012634183377	0.9868372775178109	False
11_856992	1.9170456484255285	0.16618271239028234	1.82748095781426	0.5001987114991766	0.9755105147335424	0.1764253721664274	0.2994145398479137	0.9946120056511476	False
11_857650	0.0033923601671386194	0.9535542962915616	0.0032673925124981906	0.5000002647401428	0.998953945364116	0.9544168570944388	0.9654197468492858	0.9997590813771912	False
11_857789	2.3565127489334827	0.12476080709305593	2.281194171391689	0.5002051624077091	0.9724408208811228	0.13095101179487967	0.245695623373524	0.9944909096113326	False
11_862505	1.5878302259399106	0.20763640809551576	1.5416519283498928	0.5001329154928568	0.9772862673813724	0.21437208634351526	0.34100106338564445	0.9946120056511476	False
11_862933	0.07146889644560163	0.7892099533744745	0.0706413067309768	0.5000005620467782	0.9950767822881194	0.7904053169832554	0.8396901999358665	0.9988601982867512	False
11_866499	5.483166017907479	0.0192004525341809	5.258606465820776	0.550074987284663	0.9620978512137508	0.02183849794681003	0.07695335171522909	0.9868372775178109	False
11_866794	0.8216881260661353	0.3646870593754299	0.792453694735741	0.5000774170027417	0.9837491498941272	0.373359211860078	0.4961875887459967	0.9976099674615392	False
11_866920	1.2655353262869369	0.2606059236318936	1.2278570559537911	0.5091172777177789	0.9800779994620372	0.2678241947881732	0.3958289310382733	0.9946120056511476	False
11_867824	7.471522399232981	0.006268252393398344	7.253010277316207	0.5497327241123008	0.9552941587421936	0.007078225551289562	0.04009653058330148	0.9868372775178109	False
11_869158	1.1087524018100223	0.29235330953730754	1.0965040840383151	0.5000689166086681	0.9806507555287112	0.29503459379583696	0.4224921726956513	0.9953268045347652	False
11_870095	1.6548903245474662	0.19829463657188195	1.6235517010645708	0.5001180001712466	0.9765713662333336	0.20259726389095345	0.3283947888977299	0.9946120056511476	False
11_870446	0.5083634343194774	0.4758481723172772	0.4854237438012206	0.5000532478810465	0.9873358528537644	0.4859758004595622	0.5947982386642919	0.9979806875754014	False
11_870524	1.3700588272870962	0.2418017766214096	1.342810053476569	0.5005599735199202	0.9787020502364068	0.2465390169538804	0.3744843263107353	0.9946120056511476	False
11_872529	0.6023783678560619	0.43767200716759297	0.5845003237918718	0.5000325654687319	0.9859930548253859	0.4445537243709916	0.5592873094862315	0.997978333337408	False
11_873771	5.0040031980487365	0.025288762260755937	4.8019624978187485	0.5454166147960374	0.9634621101086444	0.028427337704986844	0.09072610386777337	0.9868372775178109	False
11_881639	2.107997618178331	0.1465309440909559	2.055906496989337	0.5001636280230837	0.9737293979720936	0.1516169964686246	0.2706176920715402	0.9944909096113326	False
11_884543	0.8298451506808817	0.3623173091170344	0.8534737221561954	0.4998441742596752	1.0175209444800812	0.3555714924518543	0.4800158112402198	0.997568988048414	False
11_885480	0.008241795035502264	0.9276639594561888	0.008301368743559578	0.5000002728844779	0.9982951541166584	0.9274037189059604	0.9446680636299896	0.9997590813771912	False
11_887458	6.421119165822687	0.011277107068500491	6.199041166899406	0.5499726274701591	0.95875482048964	0.012781953819468115	0.05582404413477601	0.9868372775178109	False
11_888533	0.809546024266524	0.3682545027934727	0.7821653843966487	0.5000736959237438	0.9838399142200278	0.3764797053690092	0.4990849871248889	0.9976099674615392	False
11_890197	0.957628868087852	0.32778500664266896	0.9194547773367958	0.5000910803094472	0.9825395101351873	0.3376181706611562	0.4632545296412341	0.996762672454179	False
11_890405	1.0468266185568211	0.3062390787694499	1.0194884730553897	0.4998890821145745	1.0186461427657667	0.3126403755027209	0.4395792478611253	0.9958709239358624	False
11_891983	1.036802814083785	0.3085662203219367	1.0091506624085014	0.4998905430183843	1.018545832683722	0.3151064000085033	0.4419070770678351	0.9959171602442006	False
11_891338	6.442829523695991	0.01114010650179953	6.1774945558681775	0.5580923505988922	0.9595183570094749	0.012938535927889072	0.05620394677262172	0.9868372775178109	False
11_893152	3.901413994300015	0.048245485956225465	3.6897520120655827	0.5462799798500589	0.9681878702635559	0.05474775555379252	0.1382059596300762	0.9902174124290962	False
11_894874	0.37138327425833495	0.5422512290068909	0.35984723993897205	0.5000481572233498	0.9890207317679108	0.5485910867604005	0.6470658928879606	0.998170512344495	False
11_895596	1.4224827869069545	0.2329951804695101	1.3841582214554364	0.5000674785374913	0.9784453249869024	0.2393941189029023	0.3672285846263028	0.9946120056511476	False
11_896300	0.20971249169060968	0.6469928434167604	0.21085065702936845	0.499967368582786	1.00859842228509	0.646101483281496	0.7266142017516529	0.9988601982867512	False
11_900809	0.7822259283583151	0.3764612351700885	0.7810153490354423	0.500038955105201	0.9835805649000056	0.3768307897588937	0.4994244503515096	0.9976099674615392	False
11_898344	8.6979278309866	0.003185719977517043	8.409423225402861	0.564406301443131	0.9531842569239511	0.003732810677826715	0.02856047656991775	0.9868372775178109	False
11_900929	0.34600155912461616	0.5563853245810304	0.33791758496226976	0.5000274861272918	0.9893085509635828	0.5610337046714506	0.6574058516397612	0.9983491687939406	False
11_904911	0.13636883687568968	0.7119179027240052	0.13232358473760542	0.5000119999879229	0.99332634809809	0.7160349279120022	0.7819068378487828	0.9988601982867512	False
11_906708	0.31504244261810754	0.5746022992889323	0.31716029370727483	0.5000118271698689	0.989481729488846	0.5733192228899433	0.6674820998648412	0.9983950419518864	False
11_907699	7.518867785327983	0.006105604399534226	7.435676514338411	0.5214094930714646	1.0489157621726528	0.006394332183055851	0.037971468001888685	0.9868372775178109	False
11_910259	0.7209999990171525	0.3958160871466108	0.6851245373945858	0.5000781364245471	0.9849989795901252	0.40782767360206185	0.5271294340248093	0.9976327435609476	False
11_915748	2.968715171188478	0.08488925074239395	2.878621453113737	0.5001634410623984	0.9690311376040212	0.08976283799832617	0.19118044919642327	0.9922290136133528	False
11_918339	1.1105527243710471	0.29196183009246035	1.125204035324714	0.4998205248651687	1.0199789545568327	0.288800643676023	0.4164473350712787	0.9951990707301421	False
11_918793	0.20743052839259235	0.6487888270489595	0.2087404523481382	0.4999673129304346	1.0085589591823232	0.647756420665296	0.7279549675829705	0.9988601982867512	False
11_918837	0.5018014309946182	0.4787096567029798	0.483816873129399	0.5000468945589874	0.9872948687729124	0.4866984977581929	0.5953968558642557	0.9979806875754014	False
11_918987	1.1528537529506764	0.28295255508082084	1.128298965151771	0.5000848862642702	0.98047663186262	0.2881384637012786	0.4158122654442953	0.9951990707301421	False
11_924117	2.043949104416356	0.15281247792662267	1.9926491240985345	0.5001596048787124	0.9741403557391574	0.15806416556725456	0.27804601321514394	0.994532804699778	False
11_924503	0.3986734307123356	0.5277751488303899	0.3985461302254407	0.5000179329384682	0.9882534914141696	0.5278410524310546	0.6299742611691089	0.9980918642423012	False
11_926809	0.3734118233104766	0.5411503804084498	0.37293717646753066	0.4999461100969956	1.0114031818934164	0.5414075922140076	0.6411287038371306	0.9981230507395472	False
11_926870	1.2456330658554575	0.2643881799999108	1.23419111210751	0.4998399929949443	1.020698697687718	0.2665935122104168	0.3946020790413923	0.9946120056511476	False
11_927257	2.496300222202024	0.1141140977641104	2.5216081257676706	0.4992629517614115	1.0299118368614542	0.1122960136007094	0.22193775406344887	0.9944909096113326	False
11_930771	1.1209751246329347	0.2897085812604305	1.12880317939198	0.5000404250698792	0.9801869727083712	0.2880307668965725	0.415705186439925	0.9951990707301421	False
11_932898	0.4723327833863209	0.4919159321807097	0.4728660871624015	0.5000211858652478	0.987198006831286	0.4916715809752078	0.5995717978963532	0.9979806875754014	False
11_935794	1.7842584208767107	0.18162728513542206	1.7173519822208618	0.5158423962784153	0.9768402579730856	0.19003426011361124	0.3146527934804834	0.9946120056511476	False
11_936097	4.257357494169241	0.03908066891174211	4.275183288169502	0.4992181553538058	1.0389412272780467	0.03867279280574532	0.1101968260188311	0.9868372775178109	False
11_936711	0.02426761585603998	0.8762059109636929	0.02403818069433328	0.5000013341973141	0.9971239232033712	0.8767878023452309	0.9058673029134032	0.9993096725406256	False
11_940991	0.1670814775098961	0.6827187238898551	0.16777030706361984	0.4999739994314522	1.007663609673169	0.6821010564423666	0.7550146293841875	0.9988601982867512	False
11_942088	0.6555112148407147	0.4181491404763974	0.6634385964243847	0.49989288140219	1.0153201672312988	0.4153486078060381	0.5337358668529537	0.9978295362662764	False
11_944466	0.10579147730261697	0.7449873151126567	0.1055962646205444	0.4999844674267949	1.0060603758855442	0.7452145327865477	0.8045859431467444	0.9988601982867512	False
11_945576	0.3127516336633676	0.5759965611606741	0.3171640510445286	0.499947406887131	1.0105942492574862	0.5733169515681826	0.6674792520189803	0.9983950419518864	False
11_949900	0.2233634846249969	0.6364889762314987	0.2217100570196635	0.4999692890006837	1.0087613311067698	0.6377400185081095	0.7198733505988735	0.9988601982867512	False
11_951127	0.050111029437466925	0.8228701868218367	0.049434024156653315	0.4999934825005143	1.0041210034798145	0.8240510563259121	0.865528135862752	0.9989064889648234	False
11_951558	0.5035313444466283	0.4779525760855104	0.4903260144892556	0.5000402061226454	0.9871457475398124	0.4837819128963816	0.5930075131869502	0.9979806875754014	False
11_952509	1.039828197611655	0.3078614319616092	1.0678568705661746	0.4998090711488257	1.019591229311927	0.3014300301762214	0.4287272464235328	0.9956155618704194	False
11_952605	1.6097273020525336	0.20453013926183272	1.5980244054117063	0.4997910611053663	1.0235882695367309	0.2061834061165111	0.3322371025332728	0.9946120056511476	False
11_955094	1.8446918695644283	0.17440202559219398	1.8133382542837355	0.5000870331523168	0.9752183152791166	0.17810829320158694	0.3012844354401887	0.9946120056511476	False
11_960566	0.33438869289538786	0.5630862228693498	0.32529740936661256	0.5000075610305487	0.9895292011665284	0.5684413531662542	0.6634506892641338	0.9983491687939406	False
11_962357	0.009264894749204444	0.9233185873238432	0.009340488366433421	0.500000342042847	0.9981907984138018	0.9230073642912512	0.9413115924983184	0.9997590813771912	False
11_968433	1.4534642484753135	0.2279728969734289	1.4088869991137472	0.500123349583751	0.9783003340063862	0.23524124559752715	0.36297162463341104	0.9946120056511476	False
11_969216	0.021845479495997463	0.8824989019723719	0.021903220207605045	0.4999965448625693	1.0027647075710069	0.8823448473399567	0.910143058688977	0.9994446762968446	False
11_969218	5.787611681717408	0.016139501313861215	5.678321748117014	0.5002298899540114	0.9563556117286748	0.017175789218142782	0.06647441808541601	0.9868372775178109	False
11_969675	0.01938917404986995	0.8892565385676381	0.019293826313514728	0.4999971748271651	1.0025849659196635	0.8895274178282957	0.9156673100899748	0.9994446762968446	False
11_970503	0.2374750806746277	0.62603572173176	0.2318485338582832	0.500018660940369	0.9911424429470992	0.6301565432044582	0.7137926301166535	0.9988601982867512	False
11_971668	9.915448942320836	0.0016389715331570633	9.732128524439759	0.5426785326537134	0.94738564653323	0.001810746737553548	0.01984435952800942	0.9846360791371128	False
11_972603	1.6578972650046353	0.19788747021204825	1.6264081186745898	0.4998126058123139	1.0236587855374215	0.20220057687116647	0.32797957297120883	0.9946120056511476	False
11_973542	1.5314811099532903	0.2158902925912698	1.5132529676629929	0.5000389040239259	0.9772916588285688	0.21864338260519067	0.34554451667214403	0.9946120056511476	False
11_976019	0.08380340345264159	0.7722078277025086	0.08433407402480952	0.500003305093986	0.9945724356670054	0.7715077228585719	0.8251063812821344	0.9988601982867512	False
11_983506	0.4188553972667819	0.5175087319777391	0.4169192264016601	0.5000219134816765	0.9880125504933368	0.5184783071067735	0.6221449633282888	0.9980918642423012	False
11_979804	11.297723237881089	0.000776021938288185	10.943988045793958	0.5757933310087597	0.9476553281855862	0.0009390782170416443	0.014623688495784904	0.9782700598527084	False
11_983529	2.4573914623214246	0.11697289565762806	2.4168076708374437	0.5001642245295811	0.9714085387847281	0.12003933183594727	0.2318533837819735	0.9944909096113326	False
11_983664	7.489816245994347	0.006204888745790171	7.163000534907043	0.569847103254563	0.9573449594177637	0.007442259999826617	0.041200925208163285	0.9868372775178109	False
11_984421	0.07150759832407516	0.7891542346309717	0.07158117738799774	0.5000033371754676	0.9950125412382156	0.7890483480594046	0.8386564318883554	0.9988601982867512	False
11_985006	0.2092405703153873	0.6473632893715318	0.20536714915579068	0.4999743472822775	1.008384719921302	0.6504230756466751	0.7300885737019661	0.9988601982867512	False
11_989281	0.2567386297294547	0.6123696657204053	0.25069627369521186	0.5000118512555882	0.9907890915121054	0.6165852359369868	0.7028312713980018	0.9988601982867512	False
11_989358	2.1406355116568534	0.1434424580172151	2.1421145396925567	0.5000912650107123	0.972832859693394	0.1433042457941348	0.2607168711514923	0.9944909096113326	False
11_990199	0.24062658117290425	0.6237539307022893	0.2403511412303488	0.4999649547936038	1.0091511793251726	0.623952617051732	0.7087923823540636	0.9988601982867512	False
11_990250	0.7842409358173938	0.3758472409373902	0.7830092344083823	0.4998901577227886	1.0165356736996385	0.3762223861181983	0.4988395028116782	0.9976099674615392	False
11_990725	4.724791544944935	0.029730786837367962	4.6094943990319726	0.5004659398894136	0.9608132120730878	0.03179540641301315	0.09742651560932797	0.9868372775178109	False
11_991099	5.745862432033903	0.016527539044263632	5.517581443335075	0.5509743963880334	0.9612233957325808	0.018826269608217427	0.07021193099327737	0.9868372775178109	False
11_993684	5.768916770029478	0.016312086264021697	5.507014326984064	0.5574539279375477	0.9617850372825458	0.01894035254092264	0.07044545435387219	0.9868372775178109	False
11_993694	6.72660693441992	0.00949851164400406	6.450183731241848	0.5603577603255024	0.958801194756094	0.011094086890991115	0.05140418735864005	0.9868372775178109	False
11_993745	0.07047326014647126	0.7906489564225715	0.07152157825839822	0.5000019254678644	0.9949799848637588	0.7891341118184707	0.8387139583747457	0.9988601982867512	False
11_993907	0.343587899815077	0.5577655033600435	0.3397580360106076	0.5000213114399138	0.9892120954877964	0.5599689214140926	0.6564683407823488	0.9983217185498626	False
11_994924	2.00283039900836	0.1570057885834899	1.9535081966059809	0.5001549700260514	0.9743879482225936	0.1622093101982195	0.2829631038785952	0.9946120056511476	False
11_995635	0.9269577304229416	0.3356547066752489	0.8972513313674426	0.5000509263713819	0.982678012935584	0.3435198009353868	0.4687053066190203	0.9969686702874808	False
11_995840	1.3074209804361772	0.2528621322725073	1.2810438831656938	0.4998530669591468	1.0209734804677564	0.25770503308889936	0.385748695828988	0.9946120056511476	False
11_995721	8.371472808286514	0.0038115659710618033	8.119020237780205	0.5562935088008958	0.9532843045862232	0.004380322550540772	0.031051772129043868	0.9868372775178109	False
11_997434	0.08128216537132715	0.7755673212974091	0.08077582266560057	0.4999885553481813	1.0052881605870148	0.7762487803066589	0.8287470674307247	0.9988601982867512	False
11_996522	8.53332415221712	0.003487022481804436	8.17141560442542	0.5772283082014958	0.9550024871092944	0.004255568105875685	0.030576181870271512	0.9868372775178109	False
11_997733	0.16921812433245975	0.6808076220934689	0.1678002891894721	0.5001035261151147	0.9924052740063912	0.6820742053831348	0.7549924161864724	0.9988601982867512	False
11_1003523	1.4507808388979695	0.22840270163092524	1.4601311418045952	0.4999998719315544	0.9774784592190215	0.22690925587299704	0.3543295515838865	0.9946120056511476	False
11_999764	1.6213130683172494	0.20290879611496104	1.5398874482561953	0.5189136822437774	0.9783292845868252	0.21463455903785766	0.3412767348649808	0.9946120056511476	False
11_1004276	3.4155204557988554	0.06458604469038587	3.3184033654433733	0.5003828268141137	0.9667864511537492	0.06850833235971532	0.1600010935728106	0.9906154533600544	False
11_1009589	0.09534816836561788	0.7574850898767458	0.0942253992325277	0.4999872062541002	1.0056959342242706	0.7588726313673765	0.8152744782319206	0.9988601982867512	False
11_1009416	11.069392503637232	0.0008776443189375537	10.603303403382595	0.5960775568110982	0.950363005976259	0.0011288579294893575	0.01585680575355995	0.9782700598527084	False
11_1009599	0.7741410194287823	0.3789390355926202	0.7601112229749559	0.5000554093536612	0.9839380826054794	0.3832937179469764	0.5053491088805516	0.9976099674615392	False
11_1013987	0.0035607679262792398	0.9524167369883398	0.003631227358710021	0.4999994662092336	1.0011350014524831	0.9519488253264988	0.9635618122096266	0.9997590813771912	False
11_1017773	1.1504728019633603	0.28345019749324163	1.1260550913721092	0.499869739804689	1.0196488309692635	0.2886183619445233	0.4162719077662465	0.9951990707301421	False
11_1015021	5.812524475485816	0.01591243578998125	5.592852207380929	0.5490416338309878	0.9607980610309266	0.01803390836180141	0.06840924456331986	0.9868372775178109	False
11_1017883	0.00023844038941245318	0.9876799430866968	0.00023423778839060103	0.5	0.9997171011433236	0.9877889900110614	0.9907564619046508	0.9998540362365428	False
11_1018374	0.6614981293631104	0.4160315450180331	0.6661434274938074	0.4998976823704469	1.0153133234870029	0.4143994236813854	0.5329003088773621	0.9978295362662764	False
11_1017892	9.11712217994534	0.0025322801453686594	8.777641050150123	0.5731228094284803	0.9529627833224176	0.003049453063154961	0.025701239325561752	0.9868372775178109	False
11_1018436	0.9499176333215472	0.32974026392639233	0.8981776573527895	0.5002031607131838	0.9829147225769672	0.34327081856592834	0.4684757702426308	0.9969464651924076	False
11_1020778	0.1938024727605523	0.6597705173698007	0.19098051730907173	0.5000129965899388	0.9919219146212652	0.6621017914374131	0.7392649026349979	0.9988601982867512	False
11_1022187	1.9853148838865309	0.15883161273381208	1.9724096648351408	0.500061257572048	0.974031918763031	0.16019232177643927	0.2805600915411573	0.9946120056511476	False
11_1023682	0.10394596699373436	0.747144742125333	0.10323479807993864	0.499985498606023	1.0059771566260145	0.7479817497853123	0.8067167014198791	0.9988601982867512	False
11_1025987	2.1790112576592264	0.13990431645751136	2.0611370666556468	0.5002415630206264	0.9741034390762064	0.15109738428028985	0.2700019877964109	0.9944909096113326	False
11_1027811	4.822728295778859	0.028086854429961727	4.724231210020662	0.5004329781909569	0.960244428509196	0.029740475519322462	0.09342187475971303	0.9868372775178109	False
11_1029320	0.2744527748102001	0.6003603330195548	0.2709040020235989	0.500017672988705	0.9903737025092032	0.6027260038483016	0.6914598228753789	0.9987190688101364	False
11_1029905	0.11099328041885316	0.7390161216617762	0.11162049727136036	0.4999825264273482	1.0062542507074856	0.7383067117639561	0.7992496495725668	0.9988601982867512	False
11_1030448	2.444557218048317	0.1179331590973669	2.348563616447791	0.5002302703084697	0.9721479862093599	0.12539850496671034	0.2385965132114417	0.9944909096113326	False
11_1031395	0.07460881931618958	0.7847408723828834	0.07493998063728212	0.4999883284138387	1.0051204944145	0.7842754616126691	0.8349627758067522	0.9988601982867512	False
11_1033240	1.5403295310232463	0.2145687617961135	1.4719262396902195	0.5001556354696769	0.9779824792510324	0.22504202223929887	0.3523258072361485	0.9946120056511476	False
11_1033561	3.847700585815177	0.04981423945268648	3.7603782610567578	0.5003657533048047	0.9645378710765312	0.052480704950185635	0.13440978109748006	0.989975875777958	False
11_1034419	0.007091081134198873	0.9328906145599952	0.007126563858037116	0.500000342438541	0.9984220430357144	0.9327233188284301	0.9487757964997696	0.9997590813771912	False
11_1034938	0.12838967350197095	0.7201075581762288	0.12617740790665266	0.5000091422326564	0.9934410254944516	0.7224288321791745	0.7869150595797832	0.9988601982867512	False
11_1036454	0.006945866715405202	0.9335797113971404	0.0070467586410813965	0.4999987575050301	1.00157712919399	0.9331001817338952	0.9490668463467548	0.9997590813771912	False
11_1037888	1.5691518294382831	0.21033023139061924	1.5617735786181584	0.5000830991415626	0.9768484899078064	0.2114057231159108	0.337853054570992	0.9946120056511476	False
11_1039867	0.7024919014025386	0.4019476439729833	0.7019261687528342	0.4998990115999058	1.0156599489464098	0.4021372295796801	0.5221724735193053	0.9976099674615392	False
11_1040790	2.927213252183094	0.08709771621662378	2.84548783840728	0.5002260024235258	0.9691772485215536	0.09163077794193264	0.19375661056220464	0.9923266366902436	False
11_1041967	0.35122181108970096	0.5534223060367838	0.34200138485903153	0.5000289949311586	0.9892602666453001	0.5586762565086092	0.6554340031656655	0.9983198407952568	False
11_1044418	0.0167281589591397	0.8970906915097232	0.01638246413494926	0.4999979703102934	1.002362881574734	0.8981537209872432	0.9222407079061328	0.9994934794907332	False
11_1044938	1.0182551538954672	0.31293324936020084	1.0018051091938105	0.5000690307394761	0.981550202921634	0.3168741181490472	0.4436146454460382	0.9959171602442006	False
11_1046926	0.3803294577564032	0.5374269688740028	0.3788379098114092	0.500020284587394	0.9885678504112348	0.5382258243909273	0.6385286205661176	0.9980918642423012	False
11_1046927	1.5778856260716907	0.20906551503682835	1.519759725430049	0.5001041437007205	0.9775362515905984	0.2176558575713456	0.3444959398261561	0.9946120056511476	False
11_1048635	0.8954978423891758	0.3439917804692849	0.8673952593817376	0.5000194515227253	0.9829610964654358	0.3516774216337818	0.4763557597397752	0.9974605466252104	False
11_1049989	0.5032758154150656	0.4780642828496247	0.4908171052047692	0.5000398486659005	0.9871294114868852	0.4835630388009456	0.5927990508699315	0.9979806875754014	False
11_1051715	2.1319333152779905	0.14425870583226907	2.0596710421232274	0.5001902047465369	0.973831958074172	0.15124281765309422	0.27018368036233714	0.9944909096113326	False
11_1052371	0.6345933892651203	0.4256754175261505	0.6210181897731673	0.5000481430327589	0.9855020809399694	0.4306691718027171	0.5471344120593742	0.9978945464388109	False
11_1054434	2.054286723646669	0.15177831700773992	2.0377682403559447	0.5000459226958558	0.97361379061139	0.15343461549721948	0.27272623714695965	0.994532804699778	False
11_1055942	0.006126164915492893	0.9376134229664399	0.006117600460129324	0.4999991418972105	1.001457910955882	0.937656957910552	0.9526277928112395	0.9997590813771912	False
11_1056981	2.294697403468149	0.1298165083046854	2.339523461225326	0.4994429511480717	1.0289199449595614	0.12612813283932556	0.2395397197605759	0.9944909096113326	False
11_1057596	3.7014629088486117	0.05436478319449267	3.5060269647692617	0.5429145138469824	0.9687785235100158	0.061145924863337475	0.14855958804200914	0.9904247968053996	False
11_1058583	2.335228064878436	0.12647646577808105	2.269075910480751	0.5001900781575677	0.9724613284991156	0.13197857634081134	0.2469777235801068	0.9944909096113326	False
11_1060165	0.053979002789525055	0.8162787483180896	0.05251992918783799	0.5000046445972065	0.9957878818941296	0.8187350246560322	0.8613947723802239	0.9989064889648234	False
11_1061038	0.007682347626300157	0.9301556537129759	0.007777658625855111	0.5000004118712713	0.9983455815237948	0.9297248427163228	0.9464388541863048	0.9997590813771912	False
11_1061385	1.0321774796694283	0.30964778849395125	1.0199744112651388	0.5000656214165028	0.98134245582067	0.3125250789434649	0.4394607774733114	0.9958396013100991	False
11_1062030	0.34246251718742826	0.5584112474821223	0.3401253763149725	0.5000200789683755	0.9891823705876396	0.5597568612764839	0.6562957613231776	0.9983198407952568	False
11_1062194	0.0015517989749120884	0.9685771566422382	0.0015373826354334597	0.5000000678196302	0.9992722953463512	0.9687233824818452	0.9761777693734682	0.999815356887746	False
11_1069762	0.10407049751677278	0.7469985018686541	0.10349886894982774	0.5000057070651316	0.9940235260514888	0.7476705822872598	0.8064615344307412	0.9988601982867512	False
11_1068900	5.142446683356866	0.02334772118757844	5.0681320558032885	0.5182793653694162	0.9600802231684828	0.02436963045067997	0.08240868524639278	0.9868372775178109	False
11_1071067	0.00018135576440947432	0.9892553414993832	0.0001822048943722621	0.4999999427711822	1.000252264657849	0.9892302184928241	0.9918642739445456	0.999923758194519	False
11_1071203	0.9560632605590912	0.32818073349187993	0.9185762431843614	0.5000661765753669	0.9825401354210472	0.3378490821999429	0.4634709659266634	0.996762672454179	False
11_1073712	0.7996848929389557	0.3711875980492853	0.8097118177465745	0.4998706112935218	1.0169333148669066	0.3682054655757292	0.4914914909213522	0.9975983451246172	False
11_1075747	0.6445462446581303	0.42206931479276855	0.6390951247376506	0.5000369189910729	0.9851949978910528	0.4240386556393384	0.5413265152106296	0.9978541397241464	False
11_1074401	7.756060727469162	0.005353259192312998	7.529664448804398	0.5514021787765915	0.9545893812147396	0.0060691210566288225	0.03697130453553627	0.9868372775178109	False
11_1076149	0.9784968677696779	0.32257018724488085	0.9364154777431396	0.5000981022022144	0.9824087715810488	0.3332013971587062	0.4590784484707922	0.9964597056881452	False
11_1076608	0.4288119886088566	0.5125724637904958	0.4250784899413702	0.4999427606537654	1.0121309195535764	0.5144137927958563	0.6187229917418166	0.9980918642423012	False
11_1076614	0.0019080539081439696	0.9651584642359412	0.0018809790162777067	0.49999980856844894	1.000803098045504	0.965406388476344	0.9736534388023556	0.9997590813771912	False
11_1077370	0.2685966369833608	0.6042747172202043	0.2601986691879574	0.5000231068685232	0.9906541541230326	0.6099836992744557	0.6974169468472353	0.9988601982867512	False
11_1077445	1.5615301747504873	0.21144131385702847	1.5762457694327168	0.4997595889146987	1.0236193575895451	0.20930228992088729	0.3355747778822621	0.9946120056511476	False
11_1077446	0.3408584871398688	0.5593341055671783	0.33598440362038673	0.5000227598518107	0.9892891932659408	0.5621563223442931	0.658307479639326	0.9983491687939406	False
11_1077493	0.3009415636461341	0.5832927462166455	0.308211749590555	0.4999448933162415	1.010494562501153	0.578779605874141	0.6719144871627653	0.9983950419518864	False
11_1078393	0.077467403733678	0.7807593042335286	0.07749253379733999	0.4999882631414748	1.005196467131639	0.7807246557384533	0.8322163132584881	0.9988601982867512	False
11_1078752	0.08845132086644014	0.7661552903337476	0.08958797541708917	0.5000026025741728	0.9943879190999964	0.7647016143917329	0.8198019835815991	0.9988601982867512	False
11_1078865	0.27386049724208306	0.6007537958288532	0.26645428197662113	0.5000225389994788	0.9905219326342848	0.6057202487743945	0.693929474805962	0.9987319915932354	False
11_1079534	1.0744758166097768	0.2999366488456772	1.0386825074565422	0.5000952916635866	0.9813820430880854	0.3081280838806025	0.4352516612908829	0.9958340354189781	False
11_1078815	13.211396463968072	0.0002782519716886256	15.175597525019839	0.10595528601316301	1.3696130272366938	9.79612189494494e-05	0.00619748216251745	0.9476416239138185	False
11_1079809	1.1558112067762636	0.2823359562955883	1.087971265984379	0.5001364341669813	0.9812021899288292	0.2969211482176249	0.4243216288767014	0.9953552489279646	False
11_1079879	1.9106570078023424	0.16689029543697576	1.9623549422722133	0.4996580219437041	1.0265916786469975	0.16126168542030173	0.2818598483920777	0.9946120056511476	False
11_1080736	0.3006886483198912	0.5834510219134992	0.3036986394872656	0.4999512562490798	1.0103457165521366	0.5815729433010319	0.6742121292033493	0.9983965191621698	False
11_1081392	0.2351021288147166	0.6277662145288095	0.2332327080694085	0.5000140954599439	0.9910442126383509	0.6291371155393193	0.7129644765403002	0.9988601982867512	False
11_1083293	6.1672801503082155	0.01301345292394118	5.940381298871214	0.5506400678156844	0.9596992743688794	0.014797816998362691	0.06073999565988291	0.9868372775178109	False
11_1084144	1.9975223057283529	0.157556573504536	1.9351827462196525	0.5001725451668383	0.9745953568383998	0.16419253999799754	0.2853120071446757	0.9946120056511476	False
11_1085110	0.3779670974343503	0.5386932243738495	0.37439942816490657	0.5000230321246796	0.9886667302306016	0.5406159147199343	0.640462307905677	0.9980918642423012	False
11_1085189	0.037706088652228686	0.8460345065087779	0.037216382970655104	0.5000005667284417	0.9964280993212292	0.8470251603610771	0.8830970665478926	0.9989747748635408	False
11_1085300	1.1949168524420486	0.2743400077895666	1.1901371386011306	0.5000639052042111	0.9797714971003884	0.2753018955543899	0.4031558688692286	0.9946120056511476	False
11_1085304	0.9980788393061176	0.31777581947719113	0.9875468609679956	0.5000619527071172	0.9816285889182552	0.3203426831100569	0.4468725811109219	0.995975606201621	False
11_1086163	0.00032636847656553064	0.9855864638793278	0.00032024536994867964	0.5000000667791566	0.9996695099227276	0.9857222980542129	0.9892379904916122	0.9998540362365428	False
11_1086674	0.4307330148878066	0.5116294880672558	0.4162276710376318	0.4999567417181133	1.0118527679693563	0.5188253902342672	0.6224297479143801	0.9980918642423012	False
11_1086848	0.3814868091283188	0.5368085934993845	0.3803314068100008	0.5000194053769832	0.9885400772971744	0.5374259263991069	0.6378673507572138	0.9980918642423012	False
11_1087410	0.12101078146127975	0.727940790780089	0.12099237272923348	0.5000056532478102	0.9935212396877988	0.7279606637725783	0.7911993588929398	0.9988601982867512	False
11_1090101	0.6512357535893898	0.4196712116303372	0.6386388580722269	0.5000471874019284	0.9852827408645619	0.4242041165414504	0.5414734640570527	0.9978541397241464	False
11_1090343	0.2907026868893325	0.5897705835439875	0.2914840642697527	0.5000126076648422	0.9899361097741076	0.5892710729128459	0.6805594080581507	0.9985656982849924	False
11_1092506	0.34421873739148623	0.5574041502156435	0.3395627560748835	0.5000219157216773	0.9892282194396239	0.5600817161732519	0.6565765589250635	0.9983442322129512	False
11_1092557	0.5221763788454723	0.4699147744301961	0.5113141114925384	0.5000390938707933	0.9868374225427052	0.4745705399716089	0.5851013235078854	0.9979806875754014	False
11_1092648	3.8752269628595855	0.04900368382419995	3.7289912187807204	0.5336474830254483	0.9670505234615404	0.05347568107275924	0.13606608825018668	0.9902143539336876	False
11_1092715	4.176827452155635	0.04098034534229145	4.114154973038239	0.5001258308135579	0.9627227478734399	0.04252576490432658	0.1172304357261124	0.9877287395417464	False
11_1093274	1.015614615408765	0.3135614980268806	1.0042500236195335	0.500063478550111	0.9814803642406996	0.316284307258512	0.4430524806730941	0.9959171602442006	False
11_1093430	0.0004189729426373745	0.9836693780699736	0.0004165926948189737	0.5	0.9996204929323322	0.9837158260331328	0.9876534490546006	0.9998540362365428	False
11_1093710	0.4456181997378792	0.5044231801225438	0.4336796758761921	0.5000366544048893	0.9879127817758021	0.5101888890759174	0.6151609061389874	0.9980918642423012	False
11_1094629	0.13112892566745415	0.7172643898991611	0.1256199446906976	0.5000046717680106	0.9935383233069459	0.7230173741501689	0.7873621713799465	0.9988601982867512	False
11_1094753	2.1147752140093417	0.14588347255487474	2.010950323423458	0.5238874089593899	0.9754587382783824	0.15616746759057776	0.27590500269691004	0.994532804699778	False
11_1098939	0.9192578595987868	0.33766990957231546	0.8808247589295206	0.5000915953601828	0.9829264817835056	0.3479758840990893	0.4729298011690977	0.9971999544985076	False
11_1098337	5.504457000788648	0.018968068713012376	5.2336008687452695	0.5585730306355001	0.9628714696887268	0.022154620978992123	0.0776641740421128	0.9868372775178109	False
11_1100501	0.16592574215408715	0.6837584083944943	0.16155626823092462	0.5000136576744574	0.9926142154261184	0.6877277217970938	0.7594236643460519	0.9988601982867512	False
11_1101536	0.6399263140745289	0.42373748116413024	0.6484742477368854	0.4998943912901237	1.0151552958421346	0.4206587044956753	0.5383419727483933	0.9978541397241464	False
11_1100905	4.4891012006780775	0.034111607553722445	4.375389661989175	0.5266136110086571	0.9636534286570756	0.03646149281612565	0.1061454804970972	0.9868372775178109	False
11_1101649	2.7220011605236887	0.09897385878321284	2.6660842463861627	0.5001979764536332	0.9700416900126254	0.102507948553881	0.2088558893167619	0.9939155221342548	False
11_1103296	1.0302524474474524	0.3100993824058371	1.0165171122971517	0.5000359070859528	0.981387215281463	0.31334658686540506	0.4402798179429098	0.9958709239358624	False
11_1103650	0.2732199983652066	0.6011799035463918	0.2711946558665659	0.4999622825204498	1.0096913941687888	0.6025315106706338	0.691310595752267	0.9987190688101364	False
11_1105001	0.03415470918605479	0.8533781212212682	0.034193806466646486	0.500001495705539	0.996551680345161	0.8532951769790993	0.8878546778431327	0.9990995590020664	False
11_1105976	0.04468284201200845	0.8325882931345863	0.04370792107511079	0.4999946266549234	1.0038583891586774	0.8343979695122224	0.8733990122531416	0.9989445677210936	False
11_1106450	2.5277215508799045	0.11186163424655793	2.4228884556541743	0.5002429473419007	0.9717460270254399	0.11957426784682812	0.2312655883962812	0.9944909096113326	False
11_1109049	1.0678013902409305	0.3014425882211557	1.0387567989091622	0.5000869645157111	0.9813216376681828	0.30811078393908753	0.4352334350773731	0.9958340354189781	False
11_1109183	0.06940877363464892	0.7921995574028531	0.06821973860860453	0.500003807316076	0.995175438039998	0.7939466942481399	0.8424041970413159	0.9988601982867512	False
11_1109671	0.04001033026473522	0.8414603846050841	0.04074849428070594	0.5000007296106155	0.9962034954500656	0.8400241700567355	0.8777767209105359	0.9989452225199258	False
11_1110395	0.5981848507314282	0.43927142700894106	0.5837964026941336	0.5000467948255176	0.9859613596015148	0.44482808784288574	0.5595105806017271	0.997978333337408	False
11_1110148	2.7189403357670017	0.09916382828100234	2.6093305229296675	0.5256143054488733	0.9720349877348796	0.1062366030288524	0.21394214202435136	0.9943348047269333	False
11_1111474	0.14133975700038093	0.7069527286517245	0.13999319236245356	0.499980974339341	1.0069523255660249	0.7082877800962408	0.775773717002722	0.9988601982867512	False
11_1112021	0.07905840259206087	0.778577512477871	0.08081351092550904	0.4999854672839057	1.0053641527520087	0.7761979783465536	0.8287163106954268	0.9988601982867512	False
11_1112472	3.2277266727925285	0.07240112907376918	3.1631446922547184	0.5001301009477905	0.9673702769812864	0.07531796878979069	0.17021802538341976	0.9906545479567118	False
11_1112727	0.212731991217936	0.6446344726295681	0.20990708459430607	0.5000135439358684	0.9915261437071826	0.6468402398836282	0.7272441452560868	0.9988601982867512	False
11_1113687	0.6000540776712455	0.4385573937441027	0.6203415823583782	0.4998823739731617	1.0149689281351315	0.43092038015959855	0.5473474309297705	0.9978945464388109	False
11_1114837	0.3739156699659532	0.5408775907235155	0.367503441619192	0.4999547684870743	1.0112299063996744	0.5443682611610496	0.643596077491025	0.9981230507395472	False
11_1115155	0.0038875345230291454	0.9502840348788852	0.004081770766788395	0.4999991416579829	1.0012209901574949	0.9490588202094248	0.9613239749321216	0.9997590813771912	False
11_1116870	0.4768902051396538	0.4898343127857016	0.4804138603612955	0.4999252233085877	1.0130014323624499	0.4882349146789797	0.5966761082249775	0.9979806875754014	False
11_1115732	7.43723420673075	0.006388799917386501	7.181017741098912	0.5574372972983822	0.9562069064890981	0.007367890122565224	0.040974806246806855	0.9868372775178109	False
11_1117444	0.041159703724936485	0.8392299647306091	0.040933619147836	0.5000021478968707	0.9962399907959152	0.8396661081630045	0.8774902276169283	0.9989452225199258	False
11_1117707	1.4173446968914902	0.2338409478028968	1.4589908878297138	0.4997372097270421	1.022939724298741	0.2270907493029165	0.3545283312249781	0.9946120056511476	False
11_1118675	2.210440456024969	0.13707952826381642	2.1195406248916697	0.50015155611646	0.9735530891393726	0.1454301586308918	0.2632599975052869	0.9944909096113326	False
11_1119528	1.5242394576848142	0.2169790625250264	1.5140907614731989	0.5000870271712591	0.9772262607860058	0.21851593206329045	0.3454089592091646	0.9946120056511476	False
11_1119714	0.19970951097454304	0.6549554226126241	0.2008731762289244	0.5000073443035752	0.9916297638849294	0.6540169645807075	0.7329392674087394	0.9988601982867512	False
11_1120197	1.9327968968196387	0.16445277488627685	1.926464057629346	0.5000030211425397	0.9742779284814947	0.16514581445713938	0.28641924961539844	0.9946120056511476	False
11_1120324	0.6794692578455965	0.4097695431779965	0.6593138842581538	0.5002893123293773	0.9851564752843486	0.41680227246037227	0.5349968930001657	0.9978295362662764	False
11_1120462	3.5622894206850897	0.05910616556289894	3.493157100805546	0.5002550733996397	0.9657208161885216	0.06162295950634211	0.14932622814776675	0.9904247968053996	False
11_1121151	1.666210598935379	0.19676686319352368	1.631277008804318	0.5001193610179646	0.9765397568741668	0.2015265112510063	0.3272664723676364	0.9946120056511476	False
11_1122210	2.3920371821733397	0.12195461100024495	2.345824074051052	0.5001743920664266	0.9718704546223216	0.1256191158973896	0.2388704759832615	0.9944909096113326	False
11_1122247	0.9341423984914741	0.33378883372819024	0.9281450701419092	0.5000519798503172	0.9821503006553718	0.3353453917444245	0.4611152278305167	0.9966956436566377	False
11_1122277	0.14290071800775195	0.7054141668566272	0.14182522279588738	0.5000080965730626	0.993012368391702	0.7064731941517262	0.7743235938903454	0.9988601982867512	False
11_1123062	0.2477590718221592	0.6186574225656226	0.2466887908121862	0.4999649432273093	1.0092566936648408	0.6194163127548313	0.7050736652288843	0.9988601982867512	False
11_1123100	0.13004366906648102	0.7183867656315461	0.13019267475101515	0.5000059865634903	0.9932754104372004	0.718232350753178	0.7836332020096679	0.9988601982867512	False
11_1123363	0.8329579381461087	0.3614186025620697	0.8372214938754041	0.4998740237965693	1.0171572144745304	0.3601926359371961	0.4841759444738406	0.997568988048414	False
11_1123261	5.966628193233646	0.01457913202873573	5.682160673208273	0.5616503289946289	0.9615014574498566	0.01713824978555023	0.06638955227876082	0.9868372775178109	False
11_1123888	0.005594898709691876	0.9403745932840772	0.005562881608057069	0.5000002708018784	0.9986133588594752	0.9405451257936024	0.954895247685698	0.9997590813771912	False
