## Supplementary material for "Trex-QTL: A mixture-model for identification of genetic effects with global effects on molecular phenotypes": Wu_etal_SuppDataset1 (part 187 of 300)

Variant	CPMA	CPMA_p	Trex-QTL S	predicted_T	predicted_L	Trex-QTL_p	pval	pval_corrected	pass_fdr
11_1123507	5.739339652788657	0.016589028228094382	5.590509581132211	0.5346578382767515	0.9595682271195936	0.018058042057867763	0.06846164492716064	0.9868372775178109	False
11_1124696	0.07615245017860417	0.7825808367521483	0.07525192319371854	0.5000047962182186	0.9949194615076968	0.7838380706585215	0.8346210343034426	0.9988601982867512	False
11_1125133	1.7845715412484535	0.18158896803202665	1.7674586855137022	0.5001071103710479	0.9754409462613441	0.18369689966612046	0.3075217874447589	0.9946120056511476	False
11_1125601	0.2331017027586881	0.6292334393428615	0.23396695232440834	0.4999645675241319	1.009050455909768	0.6285978670211443	0.7125503997521235	0.9988601982867512	False
11_1126475	0.11083120626503272	0.7391997965683097	0.11180216179491254	0.499982023139591	1.0062689766160855	0.7381016551359754	0.7990839049434617	0.9988601982867512	False
11_1126697	0.4094655849377773	0.5222408780077668	0.3999847057093575	0.5000315758262158	0.9883688542482512	0.5270971555783699	0.6293636830165295	0.9980918642423012	False
11_1127152	6.965372792043468	0.008310211714384286	6.737994355393312	0.5508955630108622	0.9570458024024008	0.009438067534974335	0.046921677973564016	0.9868372775178109	False
11_1127457	0.0944362093198663	0.7586114205947814	0.09297243264882127	0.5000015705063668	0.994363640172011	0.7604317960530177	0.8164540559875105	0.9988601982867512	False
11_1129917	2.085547754127333	0.14869887637565293	2.0640250756659952	0.5001272840569753	0.9734808408511928	0.1508113491287637	0.26967334638406165	0.9944909096113326	False
11_1130306	0.4282503204400143	0.5128487405483745	0.43662711438082624	0.4999252338161669	1.012467243162145	0.5087549123128524	0.6139682282924374	0.9980918642423012	False
11_1136478	0.2864111134881	0.5925296058195512	0.27977096991889994	0.5000220448175556	0.990269068703422	0.5968513704350416	0.6867170203786154	0.9986311316950374	False
11_1138445	3.0021269183550316	0.08315528446211973	2.8938979722661315	0.5001830139316973	0.9690416886736078	0.08891556063165884	0.1900105541167605	0.9922290136133528	False
11_1142187	0.043905121176003085	0.8340302339472374	0.04379767643695232	0.4999935335232771	1.0039003879058497	0.8342304880253993	0.8732845288495329	0.9989445677210936	False
11_1138947	4.5151804880762825	0.033595341364180964	4.677749211976334	0.4546643100735562	1.045547843354442	0.03055575851778658	0.09502293370271793	0.9868372775178109	False
11_1142289	0.8975368528467413	0.34344303110178953	0.9259373309687362	0.4998291897179382	1.0182792677252752	0.3359208370071397	0.4616483445756795	0.9966966051951794	False
11_1142311	3.525913155854596	0.060416535991821625	3.431639348873432	0.5003775624211743	0.9661930231259472	0.06395858435253833	0.1530574757947341	0.9904247968053996	False
11_1142632	0.1004053141588912	0.7513437823429561	0.09978446671448182	0.5000056405380018	0.994133681603268	0.7520884358492217	0.8099148323216836	0.9988601982867512	False
11_1142330	3.6166799373662566	0.057202921604031176	3.4968114941184467	0.5280396723645342	0.967689100290322	0.06148710418583425	0.1491040961706156	0.9904247968053996	False
11_1143101	0.5716351327498614	0.4496098888438015	0.5809531978957239	0.4999030198068534	1.0143629984514932	0.4459389401632439	0.5604452436132785	0.997978333337408	False
11_1143738	0.3718359876937427	0.5420051945189226	0.3703865405477701	0.4999474445395526	1.0113491389074658	0.5427936457973976	0.6422826509799723	0.9981230507395472	False
11_1144593	0.20917087121858915	0.6474180441460277	0.20336519241027406	0.5000112750583376	0.9917207108410996	0.6520181620006407	0.7313729521852376	0.9988601982867512	False
11_1145268	0.011765168315918121	0.913624970194152	0.01207609969060286	0.5000003467282147	0.9979242767296436	0.9124955755840172	0.9332846541547508	0.9997261015601768	False
11_1145844	2.1050538789440343	0.14681317193921514	2.0585177834145725	0.5000878373957116	0.973672639983418	0.15135733519675365	0.27032949007041585	0.9944909096113326	False
11_1146678	4.050402520433806	0.0441608139071048	4.0754571306461	0.4946502063065234	1.0383970650090557	0.04351049136565488	0.11897787394636825	0.9879425286894384	False
11_1146852	1.6606629636206662	0.19751383561853364	1.6935209200855752	0.4997173513330444	1.024609608764122	0.1931374839789908	0.31811862189321377	0.9946120056511476	False
11_1147618	0.9222220822314	0.3368922016757523	0.9186142182225012	0.4998727252817462	1.0178947054056466	0.33783909656300903	0.463463561527425	0.996762672454179	False
11_1147712	0.6531541013187905	0.4189872581782033	0.6666903312871	0.5000125457798302	0.9846556776303672	0.4142078934051541	0.5327294381257074	0.9978295362662764	False
11_1148459	0.4579426525456825	0.4985870500404636	0.4388553901626437	0.5000431023222917	0.9879350534464104	0.5076754277414213	0.6130802699530048	0.9980843847386636	False
11_1148527	2.817884520557982	0.09321918980374057	2.760650302232534	0.5001068787110686	0.9695069956978658	0.09660895941740524	0.20069851963276453	0.9931166003026021	False
11_1148534	0.2075032754287207	0.6487313889449825	0.20045448952805608	0.5000191773892448	0.9918068119396032	0.6543542450165675	0.7332069649196651	0.9988601982867512	False
11_1149037	0.5794838578270856	0.4465147033179956	0.5751638397632632	0.5000345837211054	0.9859458565520024	0.4482142094481039	0.5623692482769108	0.997978333337408	False
11_1149485	0.028881249887611208	0.8650535138943075	0.028503598503448305	0.4999962988672551	1.0031293646881456	0.865930291484917	0.8975242536792745	0.9992372150289488	False
11_1149486	0.7931143719033571	0.3731600660986052	0.7594200300045486	0.500058267610313	0.9841470260171415	0.3835100837233305	0.5055319405848222	0.9976099674615392	False
11_1151406	1.2856761592930752	0.2568463110883993	1.2890592032526909	0.4998124384256098	1.0212797546649477	0.2562213999124612	0.3842866117639956	0.9946120056511476	False
11_1152217	5.599518515892839	0.017965414207169902	5.760576857592242	0.4578157442744127	1.0500070923012166	0.016389690070603424	0.06459540938638604	0.9868372775178109	False
11_1153029	0.12041681596615204	0.7285828580209568	0.12377097380522173	0.5000005562837604	0.9933556316315172	0.7249800148088197	0.7889307648801371	0.9988601982867512	False
11_1154827	0.6639955755201186	0.4151528887358409	0.660671751400514	0.4999085626377465	1.0151597655729223	0.4163228899204573	0.5345822466428171	0.9978295362662764	False
11_1156709	1.1850065559859502	0.27633911207878503	1.1687702932176762	0.4998541190675002	1.0200952745444176	0.2796540562571894	0.4074105505854317	0.9948256959364596	False
11_1158289	0.030287833835465964	0.8618387402725173	0.03065727983630495	0.5000009785976455	0.9967169254515648	0.8610071840989468	0.8937480100677047	0.9992340383074808	False
11_1160118	0.2355622663483956	0.6274298150032899	0.2341069243993843	0.5000133384988239	0.9910193821560168	0.6284951863277529	0.7124626860996074	0.9988601982867512	False
11_1160483	0.08306112186595982	0.773191149787288	0.08180137987801572	0.5000003084867607	0.9947123517355826	0.7748709179978499	0.8276717208336443	0.9988601982867512	False
11_1161315	0.14204955500817107	0.7062519193174395	0.13998843129593294	0.4999818709957948	1.0069347399165651	0.7082925134169419	0.7757794126944438	0.9988601982867512	False
11_1213125	0.0673547151231162	0.7952279815875366	0.06673612898521243	0.499990731413	1.004799190353799	0.7961496361240876	0.8441795441510087	0.9988601982867512	False
11_1162445	3.5257942136802853	0.0604208709448556	3.3966735609028547	0.5300311489419082	0.9683194789038428	0.06532803761878159	0.15521044726558386	0.9906154533600544	False
11_1215138	0.014426077525509841	0.9043971141875302	0.014436872210353613	0.5000008175755145	0.9977594900190374	0.9043615239466608	0.9270017366164058	0.9995738240148606	False
11_1216953	0.9430686579683538	0.33148990888073204	0.9152737585827708	0.5000817518178999	0.9824839452862864	0.33871899667793115	0.4642729193210963	0.996762672454179	False
11_1218631	0.4466729345526233	0.5039191739205513	0.4448861242999556	0.4999374352857166	1.0124400886254068	0.5047735103852824	0.6105855569788456	0.9980843847386636	False
11_1219152	1.139699058730855	0.2857159268965943	1.112152416480967	0.5000879673216578	0.9806451026980316	0.29161453915100244	0.4191772801135493	0.9952721574458208	False
11_1219632	1.2061682296281049	0.2720923241144866	1.2121110109328583	0.4998204767760796	1.0206554992767696	0.27091444422305433	0.3988875174928932	0.9946120056511476	False
11_1220923	0.4092998961491503	0.522325064437996	0.3985516299107985	0.5000327991511132	0.9884082110035286	0.5278382049337387	0.6299719828924203	0.9980918642423012	False
11_1223488	0.8872084882042088	0.34623490382989275	0.8734436027734773	0.4998918018683879	1.0173470131819236	0.3500037346438704	0.4748355796192202	0.9972992071293538	False
11_1226421	0.7440215454348049	0.3883756713073273	0.7511639132208074	0.4998814866225701	1.0162846889399826	0.3861079789857528	0.5078797047125584	0.9976099674615392	False
11_1224414	11.902453159307694	0.0005606006505691763	12.144457319594949	0.4435432306997328	1.0748025574428008	0.0004923396584988193	0.011124255501895813	0.9782700598527084	False
11_1226592	3.998734090278616	0.04553445126396105	4.039868702984677	0.4902088364251685	1.0386224937331827	0.044437278879972175	0.12064272463665758	0.9880612318268052	False
11_1226951	1.18111512662378	0.2771290948340105	1.1517855158053862	0.5000936722831532	0.9803115843218388	0.2831756903683199	0.4109464360063405	0.9950533386506386	False
11_1227069	3.3130054272851908	0.06873368064292706	3.2838870002269687	0.5001947501377169	0.9665743676634124	0.06996304890837303	0.1622463352495539	0.9906545479567118	False
11_1227846	0.12589583440200158	0.7227259201349846	0.12515327144865296	0.4999822589689182	1.0065850189488277	0.7235111959268419	0.7877608698004742	0.9988601982867512	False
11_1227939	0.2387948524244053	0.6250778939076205	0.2364002043650544	0.4999997523947888	0.9909939793450824	0.6268182526372503	0.7111185028532567	0.9988601982867512	False
11_1229005	1.2275826538937622	0.2678776699141039	1.235350703533186	0.4998144212473125	1.0208677599610074	0.2663689716516807	0.39438279491010203	0.9946120056511476	False
11_1229227	0.4332962569134793	0.5103759419688076	0.4438147500877676	0.4999204854486747	1.0125985614041	0.5052869614806462	0.6110389340399028	0.9980843847386636	False
11_1230582	1.5844600675408742	0.20811942468927136	1.5611704149814614	0.4998109280569699	1.0232273534336622	0.21149393128074645	0.33795045089943515	0.9946120056511476	False
11_1230855	0.7081704333734535	0.40005185354641104	0.6798968248149322	0.5000688025414116	0.984978211592568	0.4096222543834701	0.5286946101099668	0.9977059967216972	False
11_1232702	1.134274962141177	0.28686531530427906	1.1209525990852849	0.5000696068314749	0.980443641402954	0.2897134271711517	0.4173398499640887	0.9951990707301421	False
11_1234671	1.0467027062512102	0.3062677072249973	1.0602714615561126	0.4998305233307784	1.01938972357376	0.3031532790424785	0.43040975375815976	0.9957191774214004	False
11_1236098	1.8549838836143517	0.17320485006957032	1.7911109724882408	0.5001658046725316	0.9755954873744072	0.18079086058852767	0.3043156825745438	0.9946120056511476	False
11_1236164	0.14770003766541606	0.7007430455945076	0.14766179590151296	0.4999975958399779	0.9928437859305635	0.7007799193430106	0.7698564628729183	0.9988601982867512	False
11_1236427	2.294492525401836	0.1298336394953672	2.353991488584142	0.4993321199941683	1.0290700630780056	0.12496267748562095	0.23805314422117965	0.9944909096113326	False
11_1238828	0.04926775868397471	0.8243423616255079	0.0491064660345728	0.4999928467396622	1.0041284770637622	0.8246254475545965	0.8659518953268558	0.9989064889648234	False
11_1239788	0.3190543290287451	0.5721765135199615	0.31674699016366503	0.5000185482863543	0.9895622273900916	0.5735691743865006	0.6676740446758668	0.9983950419518864	False
11_1241005	0.6424164730650261	0.422837109549682	0.6447277519146155	0.5000282013068147	0.9850387026663292	0.4220039768734295	0.5395540159467976	0.9978541397241464	False
11_1241221	4.202629371288424	0.04036135177063882	4.148662226420129	0.5002045359015876	0.9625344860024752	0.0416674308434718	0.11567608145522645	0.9877287395417464	False
11_1241821	0.4926796581703741	0.4827343991748464	0.4865936139540281	0.4999361368496293	1.0129575144558751	0.4854507628899452	0.5943824531685987	0.9979806875754014	False
11_1241848	0.5717705893232505	0.4495561879801441	0.5742246878871811	0.5000230994856775	0.9858733839547704	0.4485850047692467	0.562697320120088	0.9979806875754014	False
11_1242227	3.390604685584549	0.06556889856487957	3.405164395677275	0.4993670513201538	1.0347257322491994	0.06499263786256683	0.1546437259392623	0.990608154274872	False
11_1242250	2.2582880863930566e-08	0.9998800970877468	2.2391759557649493e-08	0.5	1.0000027001007952	0.9998806055413092	0.9999037428099012	0.9999931646203364	False
11_1242299	0.0007237833878583897	0.978536923162296	0.0007264034647960216	0.4999998957190217	1.0005035728930518	0.978498119755961	0.9837012085688264	0.999815356887746	False
11_1242508	1.6555646744629369	0.19820323820224395	1.6373289217517597	0.5001051609423063	0.9763761668873558	0.20069234497388933	0.3263432007395286	0.9946120056511476	False
11_1242690	0.009855426941779656	0.9209203220704903	0.009715839256386971	0.5000005376195037	0.9981753190658242	0.9214805187935764	0.9401052449916358	0.9997438529892191	False
11_1243378	0.10660200921233808	0.7440463682391509	0.10516010308128898	0.500005969106123	0.994000271552062	0.7457230430767889	0.8049601500928683	0.9988601982867512	False
11_1243391	0.0990270547657417	0.7530003450496101	0.10042251782942913	0.5000025612180642	0.9940548774848332	0.751323184126091	0.8093441240111567	0.9988601982867512	False
11_1244060	0.2447373304226517	0.6208053080856325	0.24233325125896954	0.5000146755147236	0.9908801553131056	0.6225259734832368	0.7076310308119835	0.9988601982867512	False
11_1244197	0.039913158056961606	0.8416504716058417	0.039649366062803885	0.5000022207961737	0.9963014949899212	0.8421677146034164	0.8794182192647659	0.9989452225199258	False
11_1244219	0.28918139738730986	0.5907455881767611	0.2820364498256822	0.5000230008773423	0.9902375472118048	0.5953695514702548	0.685541999176403	0.9986074829686309	False
11_1245107	3.3092179579440995	0.06889226985072039	3.23858885548907	0.5172979624652678	0.9680893503634028	0.07192256130079355	0.16515170759685666	0.9906545479567118	False
11_1245298	0.7745875072658635	0.3788016010214078	0.7523917658327264	0.5000653792676945	0.9841066267861672	0.3857200384851381	0.5075020803514014	0.9976099674615392	False
11_1245927	0.03006810177641484	0.8623357972418852	0.029805498543282738	0.4999958164755786	1.003207032983621	0.8629322936287027	0.8952009810259421	0.9992340383074808	False
11_1248197	0.05344425769423111	0.8171748571774817	0.05349307926735492	0.5000022410400553	0.9956881647256184	0.8170928481638797	0.8601627942607932	0.9988938851476272	False
11_1248731	0.11396834206028927	0.7356706899940384	0.11100041322788456	0.5000093496367028	0.9938755557012262	0.7390080416371814	0.7997970055470341	0.9988601982867512	False
11_1248960	0.29287555458864745	0.5883836727761612	0.288829361415992	0.5000195448799923	0.9900654531020164	0.5909716813496892	0.6819434611465541	0.9985656982849924	False
11_1249372	3.571835408624054	0.058767322521036336	3.6042310493139667	0.4990427819520846	1.0358031642192538	0.057632715686126275	0.1428815529645221	0.9904247968053996	False
11_1249536	0.10734678321919944	0.7431852432997533	0.10687200674874477	0.4999995639000189	0.9939240680341546	0.7437338072291954	0.8034593353241675	0.9988601982867512	False
11_1250183	0.20599865620842195	0.6499218585839771	0.2074706813400553	0.4999671604081672	1.0085364152729717	0.648757122409577	0.7287591992540922	0.9988601982867512	False
11_1250221	0.3048279582624218	0.5808714361149211	0.3156064949653228	0.4999390978564365	1.0106772507673956	0.5742600213912421	0.6682692444607974	0.9983950419518864	False
11_1250242	2.057871897087182	0.15142151399617498	2.155528662391589	0.4994185961527431	1.028104230236124	0.1420575411468432	0.2592462435489172	0.9944909096113326	False
11_1250384	0.06152364679281419	0.8041037619302129	0.060638987975835335	0.49999190613297	1.0045625011659003	0.8054888296422532	0.8513242198468657	0.9988601982867512	False
11_1250488	1.8176620298556827	0.1775918239462696	1.8046213732741307	0.4997680838973573	1.0250740365132258	0.17915479598209927	0.3024805307017719	0.9946120056511476	False
11_1250583	0.17240109163601858	0.6779866385310575	0.16893017950860667	0.5000123824526312	0.9924235322135496	0.6810643462830335	0.7541625539026026	0.9988601982867512	False
11_1252047	0.4270173362272942	0.5134561369308689	0.4328597281200928	0.4999291154127579	1.012377940540181	0.5105890492217098	0.6154889779821645	0.9980918642423012	False
11_1253401	0.8998541589237732	0.34282081950612986	0.9035917779074224	0.4998658040279481	1.0178179300324592	0.34182044570699266	0.4671384218263464	0.996917439293491	False
11_1257975	0.32836659964289083	0.5666224799707469	0.3218140649405541	0.4999607385867278	1.010492426841219	0.5705194925056967	0.665183888255085	0.9983950419518864	False
11_1258061	0.17841903256028502	0.6727354340276469	0.17411702234312545	0.499979467403002	1.0076976121932784	0.6764785021699135	0.7506084422681839	0.9988601982867512	False
11_1261640	0.062172605846413376	0.8030944265529059	0.06132012210946414	0.5000041219452468	0.9954177221431014	0.8044214699281073	0.8505046098080951	0.9988601982867512	False
11_1262907	1.3236651488965947	0.2499353288996077	1.276902910110948	0.5000920565074745	0.9793856691632395	0.258475681898146	0.3865512187925931	0.9946120056511476	False
11_1263776	0.7809469698485998	0.3768516791516482	0.7830078272090759	0.5000340587605213	0.983525281307498	0.3762228150164634	0.4988395028116782	0.9976099674615392	False
11_1272167	0.7092899465263542	0.3996796332505854	0.6683370746650326	0.5000821562639306	0.9852462474186461	0.4136319798885421	0.5322179650090875	0.9978295362662764	False
11_1272226	1.0946513653481702	0.2954429097544671	1.1038705533756001	0.4998307116590601	1.0197419943448447	0.293418246081926	0.4209315531638713	0.9953179250540412	False
11_1272245	1.357748943234128	0.2439279906319665	1.3126807438202377	0.5001212761832491	0.9790786346611492	0.2519098651302469	0.3799180162133561	0.9946120056511476	False
11_1272754	0.2703435919894304	0.6031013810014041	0.2655769949851674	0.5000146565106106	0.9904914691785756	0.606314313528541	0.6944198738632111	0.9987319915932354	False
11_1275106	0.16310049311991293	0.6863178630683613	0.15881232505125809	0.5000135841629892	0.9926768800539189	0.6902523421220417	0.7613784257449823	0.9988601982867512	False
11_1288792	0.8342870438337968	0.3610358076925596	0.8751235346062458	0.4998174862471538	1.0179151152160937	0.3495407917793806	0.4743918852340901	0.9972397065145522	False
11_1285230	7.25048932441166	0.0070881694334573595	6.960090639444388	0.5629583486305598	0.9573902418910524	0.008334781047433681	0.04386195238059979	0.9868372775178109	False
11_1288876	0.1760722672090651	0.6747706299418698	0.17849196996030514	0.5000045867544507	0.9920780155276714	0.6726724334898952	0.7475470079677031	0.9988601982867512	False
11_1290579	0.01516508782829007	0.9019910018191502	0.015405935184389818	0.4999972898737364	1.0023337242654058	0.9012197500764744	0.9245930285872463	0.9994934794907332	False
11_1292831	0.1779337117974933	0.6731550224414351	0.1797875182965072	0.5000058816542389	0.9920625812518604	0.6715559075612432	0.7466744279959197	0.9988601982867512	False
11_1291891	4.708991471395166	0.030005249337071608	4.441469384448284	0.5576374387512165	0.9658375543486318	0.03507604624608962	0.10358754534482573	0.9868372775178109	False
11_1296363	4.4234566131264605	0.03544815791179212	4.27488807460395	0.5344057222277949	0.9647131536043092	0.03867951118167745	0.11020821740227474	0.9868372775178109	False
11_1296649	3.383153979203712	0.06586589867851322	3.30193571838754	0.500165574376572	0.9667370854015774	0.0691982934787494	0.16106106180224214	0.9906545479567118	False
11_1301688	1.3734964834903565	0.2412120467475719	1.33884126065459	0.5001051538721523	0.9787841287011286	0.24723841762216714	0.3751991356218243	0.9946120056511476	False
11_1300406	7.913744325882249	0.004906062062125294	7.724773459773133	0.5441472453954749	0.9533034332824738	0.005446819383558732	0.03489066834955371	0.9868372775178109	False
11_1301982	0.29142918783527705	0.5893061254923919	0.28109107488853624	0.5000088973354169	0.9903065219823036	0.5959869778232192	0.6860272721111025	0.9986074829686309	False
11_1308618	0.5567861811903754	0.4555580449903118	0.5575537673430517	0.4999176878673359	1.0139674994004657	0.4552475493830348	0.5685279997357199	0.9979806875754014	False
11_1309050	1.6207719738517312	0.20298418043949984	1.6003024538658792	0.5001014202092361	0.976662198272782	0.20586035387993007	0.3318976393066521	0.9946120056511476	False
11_1309080	1.8197650370582323	0.17734124757773606	1.8818662261546704	0.4996520782062266	1.0261261805002508	0.1701221904899195	0.2921086760763291	0.9946120056511476	False
11_1309447	0.09968951660790992	0.7522025448206433	0.09873721195253893	0.5000060129956118	0.9941744662244204	0.7533503239243995	0.8108996174203871	0.9988601982867512	False
11_1309956	0.01957295662297653	0.8887363281965297	0.01994064066093415	0.4999964970010785	1.0026589887505917	0.8877029930897511	0.9142616133730284	0.9994446762968446	False
11_1312937	0.0799833752852166	0.7773199413432607	0.08015483715280425	0.499998939452495	0.9947199701850152	0.7770876899085472	0.8294111850854895	0.9988601982867512	False
11_1313195	1.3994825480071431	0.2368102281655093	1.3560529346032126	0.5001214614210965	0.9787131213286832	0.2442227155194889	0.3722214279896544	0.9946120056511476	False
11_1313229	1.0162324617526508	0.31341434979359273	1.019597487844294	0.5000418851272225	0.981201955820566	0.31261450518457257	0.4395553259558937	0.9958709239358624	False
11_1314028	0.0019615952106040173	0.9646733226909514	0.001930997816089075	0.49999974660639895	1.0008130905643615	0.9649497435010488	0.9733282148050392	0.9997590813771912	False
11_1315582	2.394711150584784	0.12174623556579868	2.425575452860357	0.5000642259472199	0.9709202690164378	0.11936939943960988	0.23101668666803746	0.9944909096113326	False
11_1316190	0.7081427698090009	0.4000610576033754	0.6919021732282999	0.5000531265565417	0.9847116711514862	0.4055181337382741	0.5251291070921045	0.9976099674615392	False
11_1316387	0.01596874468808096	0.8994410282809995	0.015605155491357438	0.5000012464499278	0.997698103336045	0.9005864122525323	0.924105477375858	0.9994934794907332	False
11_1316284	4.76174260752066	0.02909907290658431	4.605658917324035	0.5360646599661039	0.963483821046039	0.031866604978410214	0.0975615035031352	0.9868372775178109	False
11_1316431	0.005266242446452907	0.9421491910073326	0.005180754527827958	0.4999992903733889	1.0013315677999035	0.942619846847754	0.9564820673993985	0.9997590813771912	False
11_1320672	0.7587904519536437	0.3837073128523274	0.7491472954934579	0.5000075076319486	0.9840075480144636	0.386746336409086	0.5084640826832176	0.9976099674615392	False
11_1321596	1.491136965405758	0.22204013701825773	1.45066831735312	0.5001206245269706	0.9779416680540082	0.22842074561471185	0.3559454193253681	0.9946120056511476	False
11_1322035	0.12644697399638005	0.722144762805216	0.12755566371561144	0.5000042206079118	0.9933183170988464	0.7209799956593756	0.7857981344331334	0.9988601982867512	False
11_1323284	1.6501854139681311	0.1989336971409119	1.6539837854652433	0.4997633562011586	1.0241132892224265	0.19841758275311894	0.3238923445916275	0.9946120056511476	False
11_1323564	1.944298000916433	0.16320262281185438	1.886471000729216	0.5001625700967606	0.9748961590411026	0.16960049531440935	0.2915436634575241	0.9946120056511476	False
11_1324069	0.008424553118629774	0.9268685724868408	0.008232032661908306	0.4999989711227446	1.0016729694392217	0.9277066955302792	0.9448953217296904	0.9997590813771912	False
11_1324772	0.3948411632811428	0.529765594500474	0.3861766603367869	0.5000303885701185	0.9885637547643872	0.5343159892403044	0.6353527028620282	0.9980918642423012	False
11_1325829	0.8215741828072679	0.36472031348437706	0.8220689656664035	0.5000383375032443	0.983137695623781	0.364575942584334	0.4881868505843495	0.9975793293339338	False
11_1324936	3.7606253619601935	0.05247295000190999	3.958255134304636	0.4410459091950979	1.043653846448812	0.04664202690851872	0.12447991214965087	0.9880612318268052	False
11_1332905	1.420271430707345	0.2333587320853212	1.4177361922302223	0.4999992446993734	0.9779031763393764	0.23377637436064105	0.3614628358962997	0.9946120056511476	False
11_1340048	0.01947933825958259	0.8890010093967685	0.01981966323000961	0.4999965561514392	1.0026492431865903	0.8880419060390871	0.914522476053888	0.9994446762968446	False
11_1344327	0.03852325902537501	0.8443961572889807	0.037599535378831206	0.5000030141369134	0.9964299682227632	0.8462494884901023	0.8825206625456439	0.9989747748635408	False
11_1340439	5.392025889084891	0.020228971938838547	5.238804183089087	0.5355845907122724	0.9609583169617208	0.022088451888932048	0.07752121217989501	0.9868372775178109	False
11_1347906	0.028135398126025283	0.8667908974553513	0.02823076988352113	0.5000012386350178	0.9968631574803464	0.8665674291819352	0.8980419920567884	0.9992372150289488	False
11_1351123	0.4996225796107296	0.4796660043774049	0.4950803163628734	0.4999339396054028	1.0130914372565922	0.4816698016387865	0.5911643873457678	0.9979806875754014	False
11_1351137	2.1598284758291584	0.14166050269264485	2.0723321952173137	0.5002041289869926	0.9738440227059268	0.14999200178283756	0.2687210267281725	0.9944909096113326	False
11_1351607	0.09088412745917653	0.7630561653413575	0.08984160626641824	0.4999877960651957	1.0055626080369884	0.7643786170758846	0.8195673210826598	0.9988601982867512	False
11_1352437	0.18221300653162587	0.6694782752718923	0.1841988753330952	0.4999702523003449	1.0080575406368395	0.6677893517466167	0.7437200726998091	0.9988601982867512	False
11_1353330	1.1218842784680592	0.2895130815729817	1.1250665440493322	0.5000458018338811	0.9802610612500752	0.28883010571567697	0.4164729656840269	0.9951990707301421	False
11_1357063	1.1373648084486945	0.28620984612599554	1.1358996825110808	0.5000441212286273	0.9802078765496559	0.28652041543065543	0.4142112065012904	0.9951784043079572	False
11_1357668	0.2033795914205712	0.6520066557201648	0.2043262612496619	0.5000078099141798	0.9915632673857108	0.6512512428793779	0.7307640827401745	0.9988601982867512	False
11_1358173	3.204530809974848e-05	0.9954833132902297	3.126267984043807e-05	0.5	1.0001048189304156	0.9955388081498406	0.9966492245600506	0.9999469889073782	False
11_1358393	0.003018093153077217	0.9561885155367352	0.003127952113572973	0.4999999304272602	0.9989383895409212	0.9553990871190962	0.9661863869550432	0.9997590813771912	False
11_1358607	0.4870850315177222	0.4852304945294789	0.48494084883350297	0.5000215949914448	0.9870722447313476	0.4861927977417285	0.5949936008903506	0.9979806875754014	False
11_1358745	0.09999846484903684	0.7518314762945741	0.09911960067984182	0.4999862635633202	1.0058509806514884	0.7528887164560768	0.8105413584110843	0.9988601982867512	False
11_1360110	0.13096238622823364	0.7174362834846731	0.12724141123180746	0.5000074531312443	0.993451221605195	0.7213095616683423	0.7860424796079997	0.9988601982867512	False
11_1361543	3.3202039001585604	0.06843334112984911	3.261822677690361	0.5001085980510991	0.9668246960872858	0.0709102671611257	0.1636463362747784	0.9906545479567118	False
11_1361765	3.154047582420617	0.07573887636463184	3.1417093686177395	0.5000533639790965	0.9672066986596844	0.07631378864757066	0.17168580514013396	0.9906545479567118	False
11_1362949	0.34185228504109944	0.5587619942661246	0.3563408495647309	0.4999274141801898	1.011384776138284	0.5505454906381897	0.6486584082933828	0.998170512344495	False
11_1362822	9.581438156708712	0.0019655438148796773	9.129695071860624	0.5923610207547514	0.9537173614668948	0.002514936332821961	0.02331132707908411	0.9847089192621604	False
11_1363274	0.15837256779910547	0.690659294912616	0.15867259390142865	0.5000071655059194	0.9925742565296386	0.6903815789443178	0.761483796041836	0.9988601982867512	False
11_1364189	0.7282647068615802	0.3934462434398061	0.7320279223276884	0.4999800741462623	0.9840465023154692	0.3922266486948194	0.513456356477397	0.9976099674615392	False
11_1364644	0.019059875205051924	0.8901949687111322	0.019342070783750387	0.4999966627847907	1.0026136646726709	0.8893902720789761	0.915568205054015	0.9994446762968446	False
11_1365877	0.12716894477296134	0.7213856244951822	0.12728886639524714	0.4999807891125594	1.0066636883422253	0.7212597646270443	0.7860105837343575	0.9988601982867512	False
11_1366668	0.16919541019042586	0.6808278641557357	0.16933713273101605	0.5000070555354664	0.9923332121887471	0.6807015918566579	0.7538646692255511	0.9988601982867512	False
11_1368574	0.2990731634992017	0.5844640481970194	0.2938766428123927	0.4999632502146526	1.010038790742246	0.5877469293983314	0.6792932557883891	0.9985009816355552	False
11_1369252	0.12586663783235966	0.7227567468063425	0.12382885415354394	0.5000085904855337	0.9934989275413416	0.7249183271591302	0.7888863384847068	0.9988601982867512	False
11_1369555	0.025283177674850776	0.8736634786419415	0.0254459179341211	0.5000010372030342	0.9970172811864266	0.8732609616356548	0.9031624189147088	0.9992799256988832	False
11_1370672	0.10156034131681224	0.7499651379575945	0.10055653410745437	0.5000063511179614	0.9941220802211641	0.7511627908264509	0.80921711008576	0.9988601982867512	False
11_1371647	0.8581114221741757	0.3542677368410939	0.8701408263405028	0.4999746723371389	0.9825338371826224	0.3509163249116493	0.4756910725158383	0.9973852823125462	False
11_1371786	0.000888092184184508	0.9762258604816964	0.0008798300914349967	0.4999998974542154	1.0005507221799992	0.9763366740098199	0.9820551536612192	0.999815356887746	False
11_1372069	2.484866380418282	0.11494611010556866	2.5080856911590668	0.4992983967540188	1.0298217706594233	0.11326344235041275	0.2232124498707932	0.9944909096113326	False
11_1372610	0.13334176505223638	0.7149920368948454	0.1322776471170073	0.5000081232030152	0.9932529501399388	0.7160820873821949	0.7819444294141469	0.9988601982867512	False
11_1372854	0.04703733884228002	0.8283011376783281	0.0466220660127874	0.5	0.9959943246975208	0.8290489886192361	0.8693442493163746	0.9989445677210936	False
11_1372995	1.4514848330237555	0.2282898478708745	1.4966676987714889	0.4997273634068015	1.0232544188418116	0.22118480363035176	0.3481941524611369	0.9946120056511476	False
11_1373011	2.9943833947546072	0.08355371452991944	2.9802869962586565	0.5039646717669763	1.0320323973032366	0.08428432596283875	0.18334545566388127	0.9913974302453056	False
11_1373028	0.2929812295788565	0.5883163916955284	0.2825846832784009	0.5000273914398643	0.9902825916585898	0.5950121065472922	0.6852583537286561	0.9986074829686309	False
11_1373840	1.3928530050532686	0.2379238856972361	1.3192690340583797	0.5001540801326272	0.9792435753610494	0.2507232783473865	0.37874755156452106	0.9946120056511476	False
11_1374323	0.7598604020221842	0.3833722130053513	0.7532564546818321	0.4998991002546919	1.0161607883778438	0.3854471724274878	0.5072514699156411	0.9976099674615392	False
11_1377915	0.05723318092209695	0.8109236954927824	0.057266433777840575	0.5000026563486348	0.9955396213073672	0.8108698163885953	0.8554968836022744	0.9988601982867512	False
11_1378084	3.1233666504068083	0.07717717774198929	2.9890190049663943	0.5017818762937961	0.968762123692282	0.08383093920597584	0.18269386853090447	0.9913974302453056	False
11_1378143	0.06904356794054678	0.7927344672280409	0.06917015169892693	0.5000032118301329	0.9950950942809657	0.7925488915072589	0.8413476462269175	0.9988601982867512	False
11_1379020	0.32143009950749496	0.570749472437473	0.31803467853751505	0.5000016854723849	0.9895586851903936	0.5727911317728349	0.6670606186774262	0.9983950419518864	False
11_1379100	0.0027371146264219	0.9582757564878138	0.00276593927264912	0.4999996728940211	1.0009860631730692	0.9580568335981942	0.9681963965636752	0.9997590813771912	False
11_1380117	0.6496064970829991	0.4202534022340776	0.6674844864319311	0.4998794527276648	1.015482072036254	0.4139300066240461	0.5324856625200133	0.9978295362662764	False
11_1382060	0.13334176505223638	0.7149920368948454	0.1322776471170073	0.5000081232030152	0.9932529501399388	0.7160820873821949	0.7819444294141469	0.9988601982867512	False
11_1382607	0.2355952783616573	0.6274056960353928	0.2394100430828985	0.4999592586968039	1.009211649356145	0.6246325377555102	0.7093317643601204	0.9988601982867512	False
11_1382932	0.4541953024413488	0.5003493758761373	0.4545894301409135	0.4999331894941091	1.0126058130885456	0.5001635263422227	0.6066999560862169	0.9979875561041772	False
11_1383695	0.03895967033786718	0.843528581921387	0.039449745880119735	0.5000011197308815	0.9962752253970836	0.8425603197484072	0.8797223692027114	0.9989452225199258	False
11_1389147	0.0008880921841836197	0.9762258604817085	0.0008798301278147845	0.4999998461652864	1.0005506258102568	0.97633667352074	0.9820551536612192	0.999815356887746	False
11_1390211	0.10638128731838492	0.7443022111575361	0.10757299279794096	0.499982308080344	1.00615654987877	0.7429243497682639	0.8028276831122171	0.9988601982867512	False
11_1391617	0.3023057448857429	0.5824405236353627	0.2937951091989817	0.5000259664058531	0.990054262240226	0.5877987364285027	0.6793354039071307	0.9985009816355552	False
11_1391532	4.208195837033087	0.040229102956272585	4.0979247146096895	0.5259836465409419	0.9647901257549758	0.04293588465249965	0.1179617625431947	0.9877287395417464	False
11_1392578	1.2606133537445317	0.2615350230272848	1.2421307953263752	0.5000833654076567	0.9794487422803186	0.2650607924454971	0.3930801902133208	0.9946120056511476	False
11_1393104	0.002338797068068388	0.9614284518561232	0.0023453200738003947	0.5000001358733838	0.9990956946426808	0.9613747424334744	0.970652378834126	0.9997590813771912	False
11_1393384	2.9862339992594125	0.08397525644846915	2.95026684505865	0.5000928458054776	0.9683495656862792	0.08586337940335254	0.18563455416688265	0.9918317826301462	False
11_1393490	2.912532595666164	0.08789375312537129	2.867842501775158	0.5001092258991776	0.9688465073127254	0.0903659360389083	0.19200290708105489	0.9922290136133528	False
11_1394257	0.01798257423272176	0.8933241947661591	0.01786343217099784	0.500001068149446	0.9975169944971712	0.8936760617044395	0.9187874100151904	0.9994446762968446	False
11_1395321	0.3089567281588472	0.5783210852694707	0.3059738382980868	0.5000185426081512	0.989753537452984	0.580161372372437	0.6730462211078918	0.9983965191621698	False
11_1396122	0.135832825083682	0.7124594050574578	0.133858917386533	0.5000090842408745	0.993235255152787	0.7144640610562474	0.780699351203756	0.9988601982867512	False
11_1396906	1.1317070388708146	0.2874115171470115	1.1540802545496265	0.4998066482417816	1.0202989421631516	0.2826966355367745	0.4104873632535614	0.9950533386506386	False
11_1397268	0.14342283233835929	0.7049016889392503	0.14829604458645915	0.4999714708023123	1.0073102762368893	0.700169066252178	0.769371759507391	0.9988601982867512	False
11_1397560	2.4256215002380945	0.11936589197339233	2.382691048656852	0.5001664848798971	0.9716282725181352	0.12268604327413205	0.2352189680203997	0.9944909096113326	False
11_1397748	0.04061755183999338	0.8402779456357856	0.04011393254768336	0.4999946133382789	1.0037140196646015	0.8412579834075754	0.8787039795228492	0.9989452225199258	False
11_1399428	0.002590125997970816	0.9594105599732832	0.002608237231470412	0.4999996444109527	1.0009557896905892	0.9592690210011549	0.969079228780558	0.9997590813771912	False
11_1398028	6.6137555103725845	0.010119403002680216	6.41076447778687	0.5468462064452739	0.9577560308126759	0.011343056868552859	0.05206033104499425	0.9868372775178109	False
11_1399645	0.14635246594838236	0.7020457306337637	0.14861578033014666	0.4999749765707498	1.0072527215644351	0.6998616932041984	0.7691450709768624	0.9988601982867512	False
11_1399992	4.8627064921393535	0.02744325282229987	4.6390331563161435	0.5494433064422896	0.9644226244329472	0.031252604869421274	0.0963785083325122	0.9868372775178109	False
11_1400705	0.4407398085178045	0.5067655972917451	0.4376199666403409	0.4999401243075483	1.012318937390284	0.5082734386665493	0.6135507340892276	0.9980843847386636	False
11_1401723	1.1100987406272225	0.2920604855240493	1.1064916705872747	0.4998468625656702	1.019652416126816	0.29284585492508663	0.4203591361458279	0.9953028944938924	False
11_1401890	4.0217989423763925	0.044915780108585435	3.8777427542299847	0.5331767430376048	0.9663450256564108	0.04893030044603097	0.12838089140992862	0.988936191922248	False
11_1402080	0.7378512533449566	0.3903500688746572	0.7264112884113274	0.500020729386732	0.98427456574338	0.3940489086425401	0.5150807677564614	0.9976099674615392	False
11_1402629	0.038811831047326	0.8438219149455819	0.03831845583044924	0.5000000619928566	0.9963753396218332	0.8448050606491075	0.8814031678298219	0.9989452225199258	False
11_1403038	0.12705778684237146	0.7215023464639381	0.12606288467577542	0.5000573686899976	0.9934134704390502	0.7225496204585887	0.7869999253864385	0.9988601982867512	False
11_1403061	0.6662741839034254	0.41435361978060825	0.7027340507556801	0.4998469408722526	1.0160924830686584	0.4018665357606607	0.5219520502496706	0.9976099674615392	False
11_1404241	0.2533016548748321	0.6147598159355455	0.25027356596910977	0.5000158069219629	0.9907423259213756	0.6168825171031078	0.7030790339879012	0.9988601982867512	False
11_1404838	2.2966155638340524	0.12965624057050604	2.3356159309041686	0.4994796834390003	1.0288683470100994	0.12644496808977146	0.2399486704262029	0.9944909096113326	False
11_1405609	0.7783973932910158	0.3776317224149649	0.7513010343682254	0.5000716798241622	0.9841690911371094	0.38606462797080376	0.5078404044396778	0.9976099674615392	False
11_1405725	1.5186776983328514	0.21781970661837047	1.5453507815109333	0.4997457352686804	1.0234785796514785	0.2138231059824427	0.3404075723082303	0.9946120056511476	False
11_1406922	5.1496657208424494	0.02325084867854088	4.98567388641095	0.5378011081693396	0.9621209019467856	0.0255580288050078	0.08490282865137981	0.9868372775178109	False
11_1407010	0.7619114317292599	0.3827310061841719	0.7755658297101036	0.4998696318120529	1.0166148869163836	0.3785007066748435	0.5009896264366671	0.9976099674615392	False
11_1407008	3.809094883537455	0.0509749893051199	3.68517356621669	0.5288461994099594	0.9668753925620446	0.05489825750171928	0.13843834385232667	0.9902174124290962	False
11_1407972	0.5340446727706478	0.4649113411964842	0.5418785607798782	0.4999106015475019	1.01385941653182	0.4616552310584827	0.5740260509547973	0.9979806875754014	False
11_1408590	3.118069931446314	0.07742844424385531	2.9671410990195	0.5342471120275858	0.9707644662888782	0.08497189841580399	0.18433137990092915	0.9915191470291768	False
11_1412848	2.7213424972977123	0.09901470502270948	2.7350599537167	0.4994535695971618	1.031108177629803	0.0981678171680992	0.20288167826974	0.9935127400575321	False
11_1413058	5.7401698493639515	0.01658118901569161	5.520081595044759	0.5486954915013855	0.961038755821746	0.018799381895205025	0.07015668278357567	0.9868372775178109	False
11_1414580	1.271274038270832	0.25952780721094315	1.2644597436774347	0.4998293832203648	1.020992009548858	0.2608086070859349	0.3888226606512568	0.9946120056511476	False
11_1416119	1.8652406751056685	0.17202116774145315	1.8262601936876308	0.5001363064901274	0.9751832705274758	0.17656991216598528	0.29957800620033004	0.9946120056511476	False
11_1415899	3.1206690432733817	0.07730503741193451	2.986758076876868	0.5304787269665805	0.9703938831495144	0.08394807858365272	0.18286246100587056	0.9913974302453056	False
11_1417398	0.010292462260657942	0.9191918394669312	0.009959222341421992	0.4999989120441284	1.001831138706078	0.920506360405088	0.9393454397159444	0.9997261015601768	False
11_1417415	0.7810392663385528	0.3768234835642339	0.7674294783573714	0.5000551568723623	0.98385530596227	0.3810134403133092	0.5032599291569864	0.9976099674615392	False
11_1418450	0.10280701629672252	0.7484867588952882	0.1022204183100257	0.4999855575746862	1.0059510577785655	0.7491811426443757	0.8076861081509336	0.9988601982867512	False
11_1419145	0.10371101702035901	0.747420915112067	0.10246456498498446	0.4999993267113706	0.9940737132668488	0.748891868525232	0.8074468890986172	0.9988601982867512	False
11_1419498	3.7119959539776346	0.05402275383989087	3.8280829250143142	0.4992101738007626	1.03726321120112	0.05040054813203265	0.13089553930511422	0.9895394090940692	False
11_1419944	1.6076081454846192	0.20482834929258475	1.6160120023596392	0.4997623554826035	1.023867933042132	0.20364875474975166	0.3295441794871941	0.9946120056511476	False
11_1421489	0.6068626936994406	0.4359715126300768	0.5878685647949169	0.500054007045552	0.9859654064953592	0.44324451706758894	0.5581498798493831	0.997978333337408	False
11_1422147	0.4246135825070496	0.514643887513605	0.428227696887916	0.4999329303249783	1.012280138587511	0.5128598741794957	0.6174050086773863	0.9980918642423012	False
11_1422559	0.0005966704152244872	0.9805121410723948	0.0005978649169264827	0.4999998439175168	1.000456489347637	0.9804926478922696	0.9851997450608384	0.999815356887746	False
11_1422726	1.6952880682226237	0.1929053497088941	1.7388185152267397	0.4996988483425078	1.0250078923694248	0.18728859831908007	0.31160559840930724	0.9946120056511476	False
11_1422220	12.031510511386955	0.000523086688991814	16.984848524178233	0.07261390487804673	1.555637679872541	3.7679307113291933e-05	0.004635153923220937	0.9261403624497642	False
11_1423619	0.004542162125446225	0.9462668001126884	0.0046001730152056535	0.4999991946957129	1.0012731122227263	0.9459252805407172	0.9589784890810742	0.9997590813771912	False
11_1424267	4.641213812776812	0.03121291839035356	4.7264086848226725	0.4792692675859869	1.0429643750043749	0.0297028435073472	0.09333643938388564	0.9868372775178109	False
11_1425645	0.4673051440800293	0.4942295476054315	0.4683693357656011	0.4999303090641074	1.0128047966442586	0.4937383083501249	0.6013272100850195	0.9979806875754014	False
11_1424400	7.989610799337129	0.004704652743159565	8.250503953408044	0.4213200497767488	1.0654122929322103	0.004074068870690395	0.02986649868173215	0.9868372775178109	False
11_1425910	2.4007501156398234	0.12127708506568625	2.297583195162588	0.5001798646570678	0.9724985564694272	0.12957547592107255	0.2438946456510831	0.9944909096113326	False
11_1430199	1.2262330971841209	0.2681408636844016	1.229210769321071	0.4998209940555146	1.0207758372360354	0.26756057955825185	0.39555952481983103	0.9946120056511476	False
11_1430856	0.007375248535819169	0.9315623929841466	0.007323258923861431	0.499999034417807	1.0015905875893711	0.9318034444813964	0.9480308000225548	0.9997590813771912	False
11_1430780	12.949075992607506	0.0003200794369735416	13.324281025583332	0.3992616055483418	1.0876691250966857	0.00026199134551807557	0.008708712642669958	0.9704945719668058	False
11_1435150	0.6803065236716748	0.4094811937916205	0.6565741275153414	0.5000635236888615	0.9851981456340068	0.4177720167922756	0.5358273248532078	0.9978295362662764	False
11_1433696	2.3703839573606733	0.12365663417618213	2.2456014744602726	0.5282143557981185	0.974320323821045	0.13399479751004528	0.2494559190482727	0.9944909096113326	False
11_1435528	1.7660729650915528	0.18386882817268133	1.7742686287238032	0.4997407625300858	1.0250076826466854	0.1828546836738627	0.30659395926327365	0.9946120056511476	False
11_1437239	1.7718600353708782	0.1831520524433703	1.7659743606745906	0.5000028960443629	0.9753676937172676	0.183881069288596	0.3077296801926055	0.9946120056511476	False
11_1439894	0.13354639108109725	0.7147829897161616	0.13319616816443158	0.4999804650395896	1.0068046904768877	0.7151408902650261	0.7812000025061043	0.9988601982867512	False
11_1440385	0.4206974488111257	0.5165892359005584	0.4150408683999558	0.5000276222775472	0.9880932494161436	0.5194219846818635	0.6229389427543112	0.9980918642423012	False
11_1440375	8.56053125133792	0.0034352916108584264	8.19304639143229	0.5774445687884936	0.9549715704958988	0.004205125169284729	0.0303848066284182	0.9868372775178109	False
11_1440776	6.958836513045753	0.008340625383589484	6.9562948979182675	0.4993573054041066	1.0496436324190828	0.008352482389520022	0.04390353093016911	0.9868372775178109	False
11_1441400	0.6741922602200532	0.4115938013997216	0.6680902249463543	0.5000386090781782	0.9848684902701086	0.4137182348893417	0.5323034003849149	0.9978295362662764	False
11_1441443	0.8444106977117372	0.3581383483516893	0.8512388381095661	0.4998685680007828	1.017326022207671	0.356202112586454	0.4805910761041241	0.997568988048414	False
11_1441743	2.3475343428283963	0.12548134017824086	2.3129426170708034	0.5001521512989797	0.9719997354677418	0.1283009583686361	0.2423135216291045	0.9944909096113326	False
11_1442159	0.4704234863047248	0.4927924095466962	0.4684819329777383	0.4999970161472866	0.9872905098324029	0.4936863805357462	0.6012787967053841	0.9979806875754014	False
11_1442555	8.221486283699505	0.004139728109686436	7.880769847448393	0.572134172468208	0.9554129362855004	0.004996320679480304	0.033344288047078306	0.9868372775178109	False
11_1443779	2.7477996758452146	0.09738836566670428	2.634917452065565	0.5002656898843644	0.9705371278295941	0.1045374944048223	0.21159950401916489	0.9942564752486386	False
11_1443297	4.650537919886459	0.03104381784434873	4.89288664578271	0.4273843128702043	1.0501695205964134	0.02696756072884443	0.08779225306186147	0.9868372775178109	False
11_1444169	0.15194821846336026	0.6966804801928617	0.1473740946748876	0.5000135816177529	0.9929590222855744	0.7010575045347931	0.7700825818342747	0.9988601982867512	False
11_1444328	0.7205038954614338	0.39597867204625337	0.7125871775788255	0.4999072019238178	1.0156990004584667	0.3985862673036591	0.5190688911000829	0.9976099674615392	False
11_1444914	0.4049508071397554	0.5245434661740344	0.3979415758367395	0.5002477060962761	0.9883686655096056	0.5281542319775014	0.6302351238499686	0.9980918642423012	False
11_1445235	0.7977637226603917	0.3717628218291692	0.7849645115420572	0.5000524722760273	0.98366111033267	0.3756271030209744	0.4982813250229394	0.9976099674615392	False
11_1445362	5.341719087558147	0.02082093074806813	5.050595495165909	0.5617255921547449	0.9637932345815684	0.02461747635872269	0.08292927146976756	0.9868372775178109	False
11_1445497	3.0208058408034617	0.08220261025203568	2.875811365167465	0.5018140133246518	0.9694384891788675	0.08991964454202606	0.1914094160036407	0.9922290136133528	False
11_1445683	0.8666911816541756	0.35187296103094623	0.8367048871696171	0.5000793210483694	0.9832946342332342	0.3603408784225712	0.4843194759052305	0.997568988048414	False
11_1446304	6.863659278946443	0.008796622305218715	6.485285426690098	0.5785338349892426	0.9601610921012949	0.010877107221435424	0.05082550507970266	0.9868372775178109	False
11_1449373	2.980103140435346	0.08429390063634623	3.0886121804905997	0.4993073766757941	1.0335197927086843	0.07884202501533177	0.1753487044864394	0.9906853544747796	False
11_1446577	6.995902213634622	0.008169652083086065	6.683520513379335	0.5668498172238933	0.9585931002964279	0.009730825122560849	0.047721922660480386	0.9868372775178109	False
11_1449995	0.6275782852105749	0.4282450086472652	0.6093665023545327	0.5000519548165834	0.9856948821080358	0.43502643293551135	0.5509653343114734	0.9979109100401976	False
11_1449899	5.3443684350780805	0.020789313252569497	5.524248380701464	0.4501475877736544	1.049958885127912	0.018754658603499008	0.07006441257768213	0.9868372775178109	False
11_1450760	0.030903098204611013	0.8604567493961608	0.029774120321235387	0.50000284763573	0.9968434759183324	0.8630037491473314	0.8952499639747499	0.9992340383074808	False
11_1450547	7.549581040716928	0.006002402848917843	7.845267682565463	0.4130875093067187	1.0653386188238392	0.00509539129128711	0.03366039893763958	0.9868372775178109	False
11_1450901	0.7085841388256142	0.3999142445489005	0.6904436674849421	0.500053055716645	0.9847485155149188	0.4060135139534522	0.5255642579396519	0.9976099674615392	False
11_1454069	4.831563945617688	0.027943271628530497	4.973642048189504	0.4622494781803483	1.0460102615604607	0.025736399827309242	0.08528102258170897	0.9868372775178109	False
11_1454111	0.28958050689034565	0.5904894767709072	0.27906222424280713	0.5000272850536468	0.9903474001493738	0.5973165278531876	0.6871083143999047	0.9986838823025188	False
11_1454487	0.09084400157964012	0.7631069120258216	0.08929034032917116	0.4999885185048276	1.005529769198382	0.7650812867998578	0.8201044248120279	0.9988601982867512	False
11_1454329	9.712622372222995	0.0018300668925648191	10.09412914942004	0.3888932240253112	1.078924400253099	0.0014874243636464612	0.01806331672659484	0.9828676277306776	False
11_1454675	0.2664175840477867	0.6057450743538757	0.2602374638190668	0.5000212207124176	0.9906143857803064	0.6099570609235971	0.6973804944202157	0.9988601982867512	False
11_1454729	0.013031836946005626	0.9091132814515956	0.012626173829630716	0.4999985735616375	1.0020632766746105	0.9105330155060404	0.9317815611093612	0.9997261015601768	False
11_1456484	0.3725491719735885	0.5416180193959241	0.3789502540530521	0.4999357321593014	1.0115996207062792	0.5381655786751105	0.6384813463248264	0.9980918642423012	False
11_1457469	0.06744496413175938	0.7950938943602005	0.06611087239070912	0.50000514470713	0.9952570075567372	0.7970858714939565	0.8448994795846474	0.9988601982867512	False
11_1457472	3.42921184205278	0.06405266257827591	3.4915973163915623	0.4992086279856094	1.0353523016465591	0.0616810431716619	0.14941394180028286	0.9904247968053996	False
11_1458131	1.6037893522691318	0.2053670299053149	1.5319734646036522	0.5001630956370711	0.9775444634980878	0.21581650437108224	0.3425149782453055	0.9946120056511476	False
11_1458360	0.0009655341745213877	0.9752112856315678	0.0009687602432677523	0.5	0.9994186486950676	0.9751699211552944	0.9811660561834424	0.999815356887746	False
11_1460577	0.12032562147275885	0.7286815948288231	0.11763591288763565	0.5000094990856911	0.9936832340951232	0.7316128126078162	0.7939987913742166	0.9988601982867512	False
11_1461453	0.7250033231670159	0.3945076163084992	0.7246946749037306	0.500034696354715	0.9841728114142368	0.3946082749756533	0.5155757233670879	0.9976099674615392	False
11_1462522	2.4625846425961413	0.11658679758909872	2.4442235206843184	0.5001372428475738	0.9711120920803992	0.1179582424126201	0.2292071654080137	0.9944909096113326	False
11_1463200	0.9858937906952292	0.3207480430470322	0.9652221034484684	0.5000718572393142	0.9819340403939112	0.32587467015630434	0.4521991920091724	0.9962445587558152	False
11_1465261	0.13258839952268886	0.7157632501469731	0.12971760350774275	0.5000100632633255	0.9933648917265512	0.7187250170774504	0.7840125350783413	0.9988601982867512	False
11_1467417	0.7403431555065367	0.3895509753480746	0.723230947223783	0.4999164064849064	1.0157200508642603	0.3950861405970381	0.5160171394755293	0.9976099674615392	False
11_1467852	2.270988227556302	0.13181582566051098	2.256123808972916	0.5012307534756132	0.9722871999041752	0.13308680910297355	0.2483327286407289	0.9944909096113326	False
11_1470175	1.0231741410889017	0.3117672753935067	1.0163013318197045	0.4998628412643956	1.0187994311717128	0.3133979530679705	0.4403213964924792	0.9958709239358624	False
11_1470324	0.7665938030868062	0.3812728535932601	0.7837543104942597	0.5000102258025317	0.9833531340825444	0.3759953919029047	0.4986287622179707	0.9976099674615392	False
11_1471154	0.0020303998029547188	0.964059517976968	0.0019965442297689147	0.5000001330901374	0.9991737763749208	0.9643602184146216	0.9729061640484521	0.9997590813771912	False
11_1471286	0.10462629284822356	0.7463469882169453	0.1014655567596492	0.4999886130922927	1.0058558335476226	0.7500779469408044	0.8084123088454662	0.9988601982867512	False
11_1471221	3.9315147118337	0.047389242253834674	4.14659287518225	0.4357591715604534	1.0453114795218326	0.04171838722194321	0.11576151683105385	0.9877287395417464	False
11_1471751	0.3969607580249601	0.5286630367851743	0.3790200722469308	0.5000315744910124	0.9888062760619928	0.5381281441791685	0.6384471721744955	0.9980918642423012	False
11_1472204	0.3910636156348346	0.5317408495004883	0.38788979558012215	0.5000230622170917	0.9884569904537084	0.5334107054593761	0.6345894801713037	0.9980918642423012	False
11_1472050	4.631737526082816	0.031385763462976723	4.493742613212816	0.5321405725051805	0.963618956151264	0.034019123130923264	0.10162082299327964	0.9868372775178109	False
11_1473052	0.05924786380110447	0.807688695728938	0.05845921927539166	0.4999922359122704	1.0044819827523979	0.8089479913965563	0.8540313821222489	0.9988601982867512	False
11_1473208	0.09049451013063957	0.7635494272637158	0.08908582796357223	0.5000009349391337	0.994482986123636	0.7653425687145802	0.8203071914373249	0.9988601982867512	False
11_1473931	1.5044435692647653	0.2199889100887823	1.4564122339979804	0.5001300477888097	0.977953378579316	0.2275018356401001	0.3549668994875586	0.9946120056511476	False
11_1474210	0.04946627077309529	0.8239946182154673	0.04958619993340108	0.5000021888176944	0.9958454491510624	0.8237848871335949	0.8653173952690445	0.9989064889648234	False
11_1475499	2.192106453423662	0.13871949010396012	2.1652458353710244	0.5000797065823066	0.9728653801229312	0.14116204615010994	0.25812248357220113	0.9944909096113326	False
11_1475628	0.27162773956195	0.6022419551378406	0.2731566105649108	0.4999574102955474	1.0097897555559967	0.6012221084205598	0.6902711320130339	0.9987190688101364	False
11_1475706	0.6718936095508923	0.4123921866288151	0.6517183586474857	0.5000573463440895	0.9852154640160992	0.4194989906968027	0.5372956741790942	0.9978530551175684	False
11_1476691	0.015543014836975287	0.9007835196683996	0.015116093160031596	0.5000013115773423	0.9977398603446712	0.9021486539650964	0.9252981552224082	0.9994934794907332	False
11_1477117	1.5057587521949358	0.21978740554288834	1.454418588342378	0.5001346341004917	0.9779934548420992	0.2278202738537916	0.3552966800382523	0.9946120056511476	False
11_1477797	0.11933565085877262	0.7297561495815031	0.11899914092282415	0.499982433781288	1.0064308014958407	0.7301225470626171	0.7928784488125337	0.9988601982867512	False
11_1478552	0.03738929332330798	0.8466746020926618	0.03676381128389039	0.5000026552825537	0.9964568250828548	0.8479467222277598	0.8838095975822928	0.998976374932683	False
11_1478565	0.6821894947141516	0.4088337976225357	0.6798003408148361	0.4999048831749598	1.0153897455770349	0.4096554845122528	0.5287225189994037	0.9977059967216972	False
11_1478990	0.4252596315730557	0.5143241896558224	0.4148802185991372	0.4999523412453643	1.0118896293117168	0.5195028345509332	0.6230101389008339	0.9980918642423012	False
11_1480023	0.4266073517771929	0.5136583819614293	0.41668142140406417	0.5000327211650583	0.9881297858339002	0.5185976124748022	0.6222440683642486	0.9980918642423012	False
11_1479788	4.581565937519656	0.032317668062907035	4.919239898961678	0.3698622684282435	1.059754876018773	0.026559199559819446	0.08693277318103812	0.9868372775178109	False
11_1480496	0.4823822551819035	0.4873452298811678	0.4780139371832775	0.500028627959635	0.9871950733810068	0.4893233013195666	0.5975908363155026	0.9979806875754014	False
11_1480759	0.2993518605818224	0.5842890315109328	0.2939908361513517	0.4999634654444387	1.0100382068868758	0.587674385778994	0.6792380075786874	0.9985009816355552	False
11_1480638	5.0287500080737	0.024929884877359587	4.823261669334896	0.5462169972127358	0.9634405773570334	0.028078165164020952	0.09001471197171748	0.9868372775178109	False
11_1481131	3.5108333812405585	0.060968779698069124	3.4098670250168652	0.500394298200562	0.9663406547787661	0.06480766865708087	0.1543441325546943	0.9904247968053996	False
11_1481610	4.62935601701372	0.03142935836969285	4.505152877387445	0.5288552409366211	0.9633011982029168	0.0337928752952098	0.10122440284944063	0.9868372775178109	False
11_1482851	1.2084127097402586	0.27164670864988016	1.1651425365635075	0.5001129469151538	0.9803114696516732	0.28040157110301545	0.4081925690588382	0.9948976967493058	False
11_1483543	0.3572109289750358	0.5500593091573605	0.35702197865612106	0.4999478183596203	1.0111608627570925	0.5501648221441979	0.6483417278336493	0.998170512344495	False
11_1484166	0.2054162209472139	0.6503840948857311	0.2093426582941902	0.5000041261641486	0.9913986677979788	0.6472831101815311	0.7275967085736678	0.9988601982867512	False
11_1485492	2.0458934258276145	0.1526173628340164	1.9501578505150967	0.5001807682650914	0.9747049010671986	0.1625698418463658	0.2833965460186261	0.9946120056511476	False
11_1485629	0.16105488154808256	0.6881871643935491	0.1604951993249415	0.5000090355295904	0.9925519666509046	0.6887010075680082	0.7601749260841607	0.9988601982867512	False
11_1488143	0.022670957185155768	0.8803158913710379	0.02242818228114629	0.5000014068942227	0.9972236672366014	0.8809536403138221	0.909053472862592	0.9994446762968446	False
11_1489077	0.6582257234870497	0.4171870292588228	0.6361850426037563	0.500060353706519	0.9854185057459568	0.4250956341643397	0.5422606086530087	0.9978541397241464	False
11_1489136	0.13337034117125768	0.7149628324438229	0.1319219477045408	0.5000078119231556	0.9932717814388162	0.7164475619312922	0.7822286444310659	0.9988601982867512	False
11_1485698	10.685402620579339	0.0010798422996418644	15.307958071367464	0.06393884367980811	1.5943960632862122	9.133094484292673e-05	0.006048824608577826	0.945962249422058	False
11_1489252	4.081523483886087	0.043354552128752284	3.930136403956567	0.5345476976558176	0.9662222720082412	0.04742809721762031	0.12580700832083605	0.9882278514310954	False
11_1489457	0.5621316751709173	0.4534026311168746	0.5825029394800367	0.4998863832730249	1.014521011464193	0.4453329175326022	0.5599326313583143	0.997978333337408	False
11_1489299	8.551690799298969	0.003452014483441679	8.242972396586993	0.5667006553117128	0.9538872080313452	0.004091008254495043	0.029947947073354245	0.9868372775178109	False
11_1489475	2.2473923634802304	0.13383977125561008	2.14406310837876	0.500229824730066	0.9734752302721208	0.14312238465028634	0.26049416960516897	0.9944909096113326	False
11_1490096	2.901003439014687	0.08852443012516265	2.7945884258260776	0.5002126929268674	0.9695884337300924	0.0945830494812393	0.197878013092117	0.9929550879240924	False
11_1490204	3.2801344540515065	0.07012318405390128	3.2374894335189315	0.4997876412086554	1.0335121745994866	0.07197084518213638	0.16522404288172385	0.9906545479567118	False
11_1493132	2.6355224960097416	0.10449767838862124	2.6568522558518453	0.4950367827066812	1.0309714622729071	0.10310459234071223	0.2096287946834136	0.9939155221342548	False
11_1494002	5.996860167572777	0.014331361711320987	5.726705934983329	0.5588415494372884	0.9611241328388032	0.016708796107877344	0.06537116259889858	0.9868372775178109	False
11_1494775	9.480429011665708	0.0020767539768570265	9.034374054332153	0.5914365391958816	0.9538868601478708	0.002649497598419259	0.023935005322623912	0.9854000460809266	False
11_1498379	2.4495729476063275	0.11755684693900947	2.493703782944067	0.4994316022896655	1.0298459370494983	0.11430244968434887	0.2245389764728062	0.9944909096113326	False
11_1494225	9.579637617023307	0.0019674723629427016	14.567469561512553	0.059529244691655124	1.6236212151847935	0.00013522902348628296	0.006901469659334983	0.9570887154623642	False
11_1498459	1.8573805863640591	0.17292742279231366	1.7664213691423356	0.5001981046838793	0.9759498669876632	0.18382558357859624	0.30766190146111577	0.9946120056511476	False
11_1499981	0.013563668391729069	0.9072854788645394	0.013341661546292016	0.4999982494001927	1.00213703037698	0.9080439774740569	0.9298353432480138	0.9996688130438744	False
11_1502638	2.62309166922887	0.10531905849565504	2.5587194760337297	0.5002051094225378	0.970708780903131	0.10968739592483157	0.21847819091161247	0.9944909096113326	False
11_1507731	0.07825975518505858	0.7796697361803131	0.07928236451334669	0.500002464466507	0.9947197139707308	0.7782722936219955	0.8303452785278688	0.9988601982867512	False
11_1507512	15.388252086682426	8.753079670742459e-05	17.444026196721097	0.11904258750152467	1.3485827169392872	2.9589267658614034e-05	0.004327586570242403	0.9178471832035052	False
11_1511743	0.08001646527468154	0.7772750988080225	0.08240507861410151	0.4999843428293455	1.0054369620783667	0.7740641986018433	0.8270525991434818	0.9988601982867512	False
11_1509950	5.556855030021552	0.01840845528030977	5.356511681497069	0.5454493736734664	0.9613540921232469	0.020645029372682533	0.07431681601719642	0.9868372775178109	False
11_1520063	0.4177443325852437	0.5180647297002392	0.40758118983285385	0.5000330786953315	0.9882662579620966	0.5231997579365637	0.6260812558772421	0.9980918642423012	False
11_1525573	0.10388284336029584	0.7472189072030281	0.10556652425293578	0.4999819362037114	1.0061138036623396	0.7452491694455557	0.8046110041903204	0.9988601982867512	False
11_1524784	2.273858078148976	0.13157200279870895	2.2037984955022694	0.5166257329875105	0.973735396284087	0.13767112263477133	0.25393842843334874	0.9944909096113326	False
11_1526645	1.1381081272157303	0.28605244493938986	1.1105363474671321	0.5000895250207467	0.9806598062683721	0.29196538822560325	0.4195144650634813	0.995284918654307	False
11_1530521	0.30304196958451257	0.5819816339467413	0.2928993779387383	0.5000248101591451	0.9900967430314151	0.5883685035718751	0.6798070071816977	0.9985627217320616	False
11_1529616	3.922343950765652	0.04764840208008514	3.7379270347555575	0.5412845369149194	0.967593432415622	0.053190396120076366	0.13559904152899704	0.9900981990391421	False
11_1531279	0.07103264260496901	0.7898391453503324	0.0694292443949962	0.5000053884318377	0.9951464848367526	0.792169618857856	0.8410457745656608	0.9988601982867512	False
11_1529293	6.649271922315277	0.009919635093475154	9.761924884543989	0.05276280118146162	1.6103043627945788	0.0017816327150620426	0.01969057585152015	0.9846360791371128	False
11_1531712	2.5616870290739944	0.10948169779178728	2.449602403667086	0.5002541818028263	0.9716262476578736	0.11755464088046552	0.2287013879831157	0.9944909096113326	False
11_1531473	9.713410633372405	0.0018292821117213973	9.230583975655463	0.5970280150103583	0.9538614775436112	0.0023800572588551505	0.022681953143822483	0.9847089192621604	False
11_1531866	0.7938828005640062	0.3729286281691396	0.8285218399796577	0.4998334521628386	1.017386545985811	0.3627003028955461	0.4864901040204179	0.9975793293339338	False
11_1532020	0.08005584073482197	0.7772217514423468	0.07835800323664444	0.4999903633581143	1.0051691334866748	0.7795350497094051	0.8313050025829962	0.9988601982867512	False
11_1538418	1.9951640848767624	0.15780197465334989	1.9561369484108584	0.5000223726541967	0.9742988489317566	0.16192706813597246	0.2826401581579677	0.9946120056511476	False
11_1534188	4.805760685127893	0.028364741787189507	4.592267157895549	0.5470435348350541	0.9644310968721892	0.032116505342928765	0.09803025893184136	0.9868372775178109	False
11_1538653	0.9830296221811352	0.3214519841142207	0.9848697440029356	0.4998569198729832	1.0185838033273158	0.32099949479606593	0.44749682892363385	0.995975606201621	False
11_1539387	1.2885775331949958	0.2563102587257682	1.2649713283826711	0.5000909406361488	0.9793005585992788	0.2607121794083621	0.38873893398294607	0.9946120056511476	False
11_1539474	0.3242222772851022	0.5690811914290669	0.3308522590159555	0.4999420231376328	1.0108544599986222	0.5651576775216951	0.6607936490759025	0.9983491687939406	False
11_1542120	0.7653646822390954	0.3816548558520233	0.7470189087762265	0.4999153698292363	1.0159702262400263	0.3874217062869771	0.5090649781598701	0.9976099674615392	False
11_1545198	1.3426846115395108	0.24656108590994874	1.2892909453003083	0.5001290194631857	0.9793365814048208	0.25617866152358704	0.3842427549377375	0.9946120056511476	False
11_1545182	3.1383026269339216	0.07647335469757333	2.9773670389658946	0.5361195486501393	0.9708496162869196	0.08443652781330213	0.183569296348549	0.9913974302453056	False
11_1544922	5.364532590209251	0.020550294924297496	8.858235483607132	0.045462656778204345	1.676397068022546	0.00291769481774562	0.025157870335299683	0.9868372775178109	False
11_1545251	1.5401367157690515	0.21459745644090966	1.4667952926247378	0.5001624020528566	0.9780581863252956	0.2258520057739997	0.3532035133304817	0.9946120056511476	False
11_1546527	2.2690073607461727	0.13198441453424548	2.1701709493499948	0.5002289609467512	0.9732809968988648	0.14071059131745867	0.2575973407954489	0.9944909096113326	False
11_1547488	0.2836812399616093	0.5942984904433204	0.28376277462302824	0.4999577689224166	1.0099520090629974	0.594245500143556	0.6846346754851163	0.9986074829686309	False
11_1549602	0.0539408878051475	0.8163424649506745	0.05261866396176629	0.5000045252198321	0.99577845313826	0.8185676849926941	0.8612711758698602	0.9989064889648234	False
11_1557092	0.11632062358144425	0.7330598478566264	0.1163095048032119	0.4999823963849093	1.0063661635441543	0.7330721191872258	0.7951339427343763	0.9988601982867512	False
11_1555244	2.7826504513219	0.09529035398973727	2.6726610619916755	0.525363256187651	0.9716771116493964	0.10208520728590133	0.2082914462671291	0.9939155221342548	False
11_1559313	0.7058783045610824	0.4008155200423211	0.7433304768055677	0.4998400236673711	1.016539245330849	0.3885960919092572	0.5101716510614206	0.9976099674615392	False
11_1559774	3.1269726307668866	0.07700661868975411	3.1675549848660016	0.4903538770757999	1.0342415871014756	0.07511481739965452	0.1699201407063683	0.9906545479567118	False
11_1560428	0.14584976517592452	0.7025334472766013	0.14103508574771695	0.5000135219121624	0.9931223983484848	0.7072541577340388	0.7749495504105739	0.9988601982867512	False
11_1562713	2.552187010392629	0.11014169729021572	2.4650043618748896	0.5002277721526721	0.9713923537258444	0.11640737930774915	0.2272569605624609	0.9944909096113326	False
11_1564472	0.6117378999078085	0.4341342095127581	0.6029214660848083	0.5000411435584197	0.9856627583847528	0.4374655204351888	0.5531080535372239	0.997978333337408	False
11_1566895	0.9607300391776334	0.3270030134670709	0.944763334664458	0.5000648667053577	0.9820857935360028	0.3310558370728321	0.4571020434433191	0.9964387193244312	False
11_1567142	5.7457864425419976	0.016528254030212408	5.55678381125108	0.5433651226736405	0.9604441376186704	0.0184092042140388	0.06927498970503722	0.9868372775178109	False
11_1568192	6.675466254115236	0.009774893874482491	6.407505727314856	0.5584711550363932	0.9587875347232172	0.01136389388438952	0.05210475744042449	0.9868372775178109	False
11_1571345	0.4802914076985872	0.4882903505611302	0.4616790061227221	0.5000346978790721	0.9876066827896601	0.4968403311518858	0.6039358368936153	0.9979806875754014	False
11_1575068	0.7838432225472616	0.37596831688970656	0.7813798338611377	0.4998907845311664	1.0165057831560738	0.37671946950866586	0.4993247757463777	0.9976099674615392	False
11_1576008	0.0305797644594108	0.8611812273461498	0.02981500324676745	0.5000025552751733	0.996822476488635	0.8629106568496251	0.8951890200733263	0.9992340383074808	False
11_1580852	0.6778393057238361	0.4103317457622304	0.6883120161073748	0.5000063003644853	0.984450084337572	0.4067391206775046	0.5261697099696818	0.9976099674615392	False
11_1581028	0.10336937837841732	0.7478231125020156	0.09974378288097796	0.5000097038981772	0.9942211765940066	0.7521373214811602	0.8099575500095972	0.9988601982867512	False
11_1582946	0.07321997733802021	0.7867049249460942	0.07398283130896742	0.4999878177909557	1.005102778410633	0.7856236712204147	0.8360119222219121	0.9988601982867512	False
11_1584217	1.6939311747253214	0.1930835634619109	1.6370178500619659	0.5001526041625663	0.976653751602974	0.20073512248708125	0.32639730981088594	0.9946120056511476	False
11_1585985	0.2589378277616419	0.6108508220750857	0.25937766667993856	0.5000121181032444	0.9905103778332421	0.6105480287625515	0.6979005110744182	0.9988601982867512	False
11_1587168	0.004321046133295425	0.9475890737068468	0.004309850217396161	0.4999993288448035	1.0012228475371383	0.9476569190033076	0.9602822329162	0.9997590813771912	False
11_1588052	1.1087865063875029	0.29234588728206645	1.1043076005735202	0.5000576388883897	0.9805119796012864	0.2933227058135192	0.4208239045903288	0.9953179250540412	False
11_1590155	0.6494612006900695	0.4203053802290061	0.6314151951337408	0.5000552748102223	0.9854298881775904	0.42683668578731626	0.5437506016074382	0.9978541397241464	False
11_1593698	0.5237696303711914	0.4692380796766265	0.5170111634070054	0.500013619441243	0.9867098332272728	0.4721194267558421	0.5830064480925983	0.9979806875754014	False
11_1593875	0.21378758766316253	0.6438147911795997	0.21079974998065154	0.5000026931997574	0.9915107820309241	0.6461412891048457	0.72664211064109	0.9988601982867512	False
11_1594524	0.017850266114145086	0.8937150187325776	0.018012867203651698	0.4999970967878268	1.0025152103102388	0.8932349186963178	0.918455351187808	0.9994446762968446	False
11_1600426	1.9682925580848405	0.16062921397343374	2.1168306660802045	0.4557284625075855	1.031197342450646	0.14568775080445584	0.26354990821392793	0.9944909096113326	False
11_1601792	0.36754447599082596	0.5443457908951392	0.3548859889488085	0.500033636770332	0.9891067673848328	0.5513602365697431	0.6493276520706972	0.998170512344495	False
11_1602982	1.4325153211721613	0.23135437503584844	1.4287333372085411	0.4999986183301914	0.9778280301489396	0.2319712697794334	0.3596333797152496	0.9946120056511476	False
11_1602992	0.21284070765844376	0.6445499394033887	0.20853823268407728	0.5000161009055941	0.9915837254733908	0.6479155425465878	0.7280825510775394	0.9988601982867512	False
11_1606129	0.1594512772944512	0.6896622155259678	0.15492461133908364	0.4999824984082917	1.0072445755897443	0.6938729562004353	0.7642752545547022	0.9988601982867512	False
11_1602357	14.16375112512219	0.00016756785785121409	16.27031840931886	0.12499945519737465	1.3248059817363025	5.491750031205722e-05	0.005170548945072457	0.9373316982120056	False
11_1606147	2.2254806260242503	0.13575040744292066	2.171851402054017	0.5002208014972014	0.9730153279252796	0.1405569258519489	0.2574270396129664	0.9944909096113326	False
11_1607346	0.3442497088087322	0.5573864207922774	0.3376299005576584	0.5000252129139034	0.9892903475777162	0.5612004934461843	0.6575482439328068	0.9983491687939406	False
11_1608097	0.8511524724615356	0.35622651324878274	0.8259297385047829	0.500049703712584	0.983358177986928	0.3634521343159015	0.4871650434894542	0.9975793293339338	False
11_1608877	0.2540702179097565	0.6142235819816522	0.25456071537337266	0.4999616323219852	1.0094326756298566	0.6138818885713537	0.7006498214685429	0.9988601982867512	False
11_1609983	0.3155857729973093	0.5742725887611381	0.3185704160932801	0.4999489121121356	1.0105935911786952	0.5724680416892912	0.6668082995341493	0.9983950419518864	False
11_1611598	1.3132557810580463	0.2518060235014217	1.3386309715933749	0.4997770089105672	1.0218633988630696	0.247275543472108	0.3752333097721552	0.9946120056511476	False
11_1612212	0.7609966065467972	0.38301681704571294	0.7531263478122128	0.5000449600308413	0.9839478939155476	0.38548821212801576	0.5072816570817668	0.9976099674615392	False
11_1614032	0.009727908039781852	0.921431924249094	0.009534676915791351	0.5000007325277512	0.9981978473401176	0.9222136581568098	0.9406884838239508	0.9997590813771912	False
11_1614356	1.2043945805652925	0.2724451090785591	1.1874299949668057	0.5000751557047083	0.9798984623083554	0.2758485703559894	0.4037089205354178	0.9946120056511476	False
11_1614495	0.2913246722524434	0.5893728971006332	0.2944354633218609	0.4999524325359106	1.010189846179467	0.5873921009822387	0.6790010668030595	0.9984971552629373	False
11_1614624	0.7886699902233545	0.3745025944394136	0.7864714211173123	0.5000397449371319	0.9835338936235712	0.3751692274068616	0.49787408306482894	0.9976099674615392	False
11_1615861	0.012392075197134034	0.9113628356174704	0.012468060420360416	0.4999980456136424	1.0020893208844126	0.9110926241244988	0.9322189902335974	0.9997261015601768	False
11_1615891	0.9629507555132476	0.3264445551042039	0.9471180433865812	0.500066094326431	0.9820617497870758	0.3304539610307372	0.4565290568561034	0.9964387193244312	False
11_1616088	0.4174720567067993	0.5182011416034036	0.3974508930987213	0.5000444879590057	0.9885550906315084	0.5284086667671795	0.6304242208151333	0.9980918642423012	False
11_1633028	4.350065182564379	0.03700752974901855	4.459556060763134	0.4713937321506809	1.0425867596085299	0.034706516316465374	0.10289836664648493	0.9868372775178109	False
11_1633798	3.6908654199087887	0.05471122193889222	3.8037775984194018	0.4992248381444716	1.0371348810160663	0.05113708960872354	0.13213606096212765	0.9896130278259118	False
11_1637063	1.544694554380726	0.2139203805741752	1.5527393502743507	0.4997709806139381	1.0233936702079234	0.21273149380593448	0.3392473599044946	0.9946120056511476	False
11_1633238	16.862706025903776	4.018341389033786e-05	25.29460171779283	0.07562388291770891	1.617220477125501	4.920840217526037e-07	0.0017149727774414154	0.8089491641132556	False
11_1637533	0.9391036813260314	0.3325084585251405	0.9209474033123116	0.5000672544057424	0.9823367876522532	0.33722633800420754	0.4628894358018651	0.996762672454179	False
11_1637544	0.3971543085443727	0.5285625618480145	0.4047182290414639	0.4999309643469542	1.0119990254236877	0.5246625715654136	0.6273098165816395	0.9980918642423012	False
11_1638000	0.002311030622642818	0.9616579208494404	0.002264317841763841	0.4999996478858812	1.0008783757173365	0.9620471072025653	0.9711934695476996	0.9997590813771912	False
11_1643728	0.0002700875325278851	0.9868878840548088	0.00027077951381215826	0.4999999456998094	1.0003072848009529	0.9868710992801072	0.9900855094198198	0.9998540362365428	False
11_1644696	0.37225692967837176	0.5417766110163662	0.3706789131319965	0.4999481383361575	1.0113517387655129	0.5426344347213565	0.6421488022245093	0.9981230507395472	False
11_1644853	0.003463430809643953	0.9530708502476576	0.003527016688167351	0.4999992840685097	1.0011177890733272	0.9526425199701136	0.9640727157570742	0.9997590813771912	False
11_1643551	7.273168971093013	0.006999220596592637	13.521658690766346	0.029904344217860625	1.9448237434037137	0.00023582588916504213	0.008372666831082301	0.9667226648351264	False
11_1644854	0.16719499746250222	0.6826168293862809	0.16972337496554246	0.4999713764909996	1.0077501606548307	0.6803577701649797	0.7535804542086321	0.9988601982867512	False
11_1644905	0.012699503431711893	0.91027468564137	0.012636951574677369	0.4999981536815997	1.0020918754742714	0.9104949994961812	0.9317473869590304	0.9997261015601768	False
11_1645736	0.3211119199195309	0.5709401868502683	0.3128250442605349	0.5000257346062632	0.9897253031532236	0.5759517772080232	0.6696436148732737	0.9983950419518864	False
11_1645843	2.3210490311303715	0.12763392479656588	2.2583472226360755	0.5001864379851266	0.9725079255030578	0.1328958283992031	0.2480974965726175	0.9944909096113326	False
11_1644916	7.108970092003688	0.007669916357537444	18.52128339430419	0.03364755313279578	2.0280233881298786	1.6801757825035683e-05	0.003711312725940971	0.8994797940294795	False
11_1647434	1.1808593942217556	0.2771811094137059	1.1483980968623655	0.5000956561041522	0.9803674057732517	0.28388473524010005	0.4116583974715685	0.9951127155879675	False
11_1645885	8.853870559526401	0.002924680346518493	18.08241564792843	0.04898630059893569	1.7914508563355314	2.1154611209106555e-05	0.003938001256469594	0.9060652509969352	False
11_1648547	6.7669895273679685	0.009285934369113735	6.558205165114488	0.5474788596659721	0.9573293944074098	0.010440161609809763	0.049669849229344434	0.9868372775178109	False
11_1648549	7.136626466470375	0.007552510806182132	6.9968016206039465	0.5338799242525307	0.9546107006567826	0.008165548228342034	0.04339547522858235	0.9868372775178109	False
11_1649350	2.4269120032475944	0.1192676396790382	2.5256710023641062	0.4993899215919858	1.0303475495557195	0.1120071260450992	0.22155101659553691	0.9944909096113326	False
11_1649557	0.4490593735328616	0.5027819816351144	0.4486324039535248	0.4999349693049567	1.0125114150282453	0.5029851203702973	0.6090682247041516	0.9979875561041772	False
11_1649822	0.7356065938236895	0.3910718877558553	0.7419639819017902	0.4998854207048518	1.016176555091851	0.3890324701427771	0.510581740865392	0.9976099674615392	False
11_1649679	8.142458205732737	0.004324062434164389	11.845046862843445	0.055381047356266214	1.6109867954084784	0.0005781492041808668	0.011886339054275954	0.9782700598527084	False
11_1650156	1.1622783502740788	0.2809935313360261	1.213098512864235	0.4997570948393998	1.021052253902616	0.2707193364252157	0.3987092423420001	0.9946120056511476	False
11_1650079	5.835236867485037	0.015708294700092273	5.572883854525571	0.5573544367608844	0.9615464952918208	0.018240694708851042	0.06888027826871476	0.9868372775178109	False
11_1650047	18.787392360692934	1.4612993205931344e-05	45.63484951265855	0.046368391095917866	2.1151847486792885	1.4248380253434336e-11	0.00039072445211717406	0.6086953054796344	False
11_1650264	1.0102859881847053	0.3148343348483901	1.0396214876782324	0.4998162748966867	1.0193466586969009	0.30790952019498674	0.4350369337129702	0.9958340354189781	False
11_1650490	0.016404707694533727	0.8980849797133332	0.01613233456737362	0.4999977959776231	1.0023497509648085	0.8989300084272517	0.9228450207978184	0.9994934794907332	False
11_1650805	0.3114785534845055	0.5767742999959455	0.3100928374733485	0.4999999373428858	0.9896578792665433	0.5776232221517568	0.6709974807955514	0.9983950419518864	False
11_1651088	1.406388347669349	0.2356568745345429	1.419594489143492	0.4997828146255477	1.0224093537704158	0.2334701596937979	0.3611689382034535	0.9946120056511476	False
11_1651140	1.122608228744184	0.2893575272602529	1.1174011431940016	0.499848191762937	1.0197356418023158	0.2904787439831119	0.4180626332435882	0.995212558842551	False
11_1651161	1.0732201956569725	0.30021921108242233	1.0494811279822898	0.5001018668448484	0.9811953270847054	0.3056266180024816	0.4327757440994058	0.9957723211814274	False
11_1651199	6.258091605371162e-06	0.9980039998641078	6.216323527041823e-06	0.5	1.0000464703666876	0.998010671905258	0.9984866547095111	0.9999469889073782	False
11_1651352	0.027628398653071432	0.8679854534127646	0.027754048009228427	0.5000010987215829	0.9968878211345668	0.8676883644796483	0.8988593238188701	0.9992372150289488	False
11_1651555	0.020896520831787058	0.8850612105682593	0.02110211127364892	0.5000006287792912	0.9972790669150328	0.8845011283477099	0.9117936701499618	0.9994446762968446	False
11_1651613	0.5822086542682712	0.4454478988694685	0.5894720349897398	0.5000171743026119	0.9856284413844428	0.44262335215578175	0.5576264457801474	0.997978333337408	False
11_1651830	2.652584062131496	0.103381720357556	2.518074242550938	0.5002172448858786	0.9713342031045378	0.11254795482856794	0.22225785193821546	0.9944909096113326	False
11_1652103	0.335223751751613	0.5625992236660118	0.3362904536588758	0.5000144589260638	0.989188870051436	0.561978308915049	0.6581525568244924	0.9983491687939406	False
11_1652383	0.0004520993508574378	0.9830361556040756	0.000448642582341563	0.5	0.9996064189808759	0.9831011234060458	0.98717045439659	0.9998465608661002	False
11_1652462	3.3254843726356853	0.06821391837468394	3.1955903489688366	0.5299310289282585	0.9692959014677968	0.0738371069068482	0.1680388537306496	0.9906545479567118	False
11_1652538	4.238137373873201	0.03952550798222565	4.255052420419816	0.4992322051215466	1.0388416141517691	0.03913374030633887	0.11103238399442278	0.9868372775178109	False
11_1652660	1.888700217906376	0.1693485970495796	1.924236865470448	0.4996839695228937	1.02622797184704	0.1653903423364309	0.286711438600728	0.9946120056511476	False
11_1652783	1.0659192919084717	0.3018690036388746	1.0337363523285603	0.5000914486265189	0.981395781478698	0.3092827186830336	0.4363617516074666	0.9958340354189781	False
11_1652985	0.0010981692679079558	0.9735640317196697	0.0010830385872395713	0.5	0.9993906729042528	0.9737467158387548	0.9801060879540108	0.999815356887746	False
11_1653200	1.1848471077703095	0.27637142530869485	1.178747105434013	0.5000646522113329	0.979879701709666	0.2776112076313981	0.4054233237436871	0.9946120056511476	False
11_1653370	0.002337644341899648	0.961437951027708	0.002421329878416145	0.4999998116458261	0.9990662027047479	0.9607543244971744	0.9702046974647908	0.9997590813771912	False
11_1653445	0.08878013692910257	0.7657337246795403	0.08642463700380176	0.4999899441586554	1.0054141657944058	0.7687726706943694	0.8230018231909202	0.9988601982867512	False
11_1653505	1.0685405510539	0.3012753335525345	1.0634180997403746	0.5000557668649567	0.9808823148349683	0.30243688834153937	0.42970690539968665	0.9956763756650062	False
11_1653607	0.047090733218631435	0.8282052326909206	0.046658612314786296	0.4999934375380393	1.0040122608465285	0.8289830340569915	0.8692901402450173	0.9989445677210936	False
11_1654044	0.020222645015557816	0.8869170188715786	0.020152423705440008	0.4999971748014645	1.0026438360357504	0.8871122072037991	0.913791718805978	0.9994446762968446	False
11_1654610	0.007409020206736726	0.9314062678619628	0.007461165587301366	0.5000003414597589	0.9983838707975804	0.9311659041686342	0.9475375531194448	0.9997590813771912	False
11_1655090	0.13598466480320326	0.7123058869643446	0.13870361216686433	0.4999758024558304	1.0070219540067276	0.7095732134978465	0.7768205851411933	0.9988601982867512	False
11_1655260	1.1553973745917858	0.2824221337134171	1.162183447748248	0.4998250109397914	1.0202336276569557	0.2810131724626541	0.4088065646264509	0.9949535928691016	False
11_1655838	1.3365330285603818	0.2476463022068617	1.340497472861898	0.5000575167256295	0.9784601699201441	0.2469462569340999	0.3749023900831172	0.9946120056511476	False
11_1657675	1.1074380704958742	0.2926395338985553	1.1170461416804756	0.4998290344543285	1.019862057187478	0.29055538622203725	0.4181418033585216	0.995212558842551	False
11_1657987	1.5900860552287668	0.20731383935991976	1.574392353028088	0.5000945053573529	0.9768174655030556	0.2095702824398233	0.3358692451442804	0.9946120056511476	False
11_1658253	0.05636319776861143	0.8123392395838852	0.054912555042392334	0.5000048549376322	0.9956902244525488	0.8147254746575852	0.8583310598030544	0.9988601982867512	False
11_1659585	0.9142871203999334	0.3389794725681245	0.9164506315973996	0.5000397066838734	0.982183106454328	0.3384086495734271	0.463990982580866	0.996762672454179	False
11_1661757	0.005000637984663214	0.9436244318624356	0.005054690504039172	0.4999990279578407	1.0013331164679955	0.9433210757822532	0.956998666638568	0.9997590813771912	False
11_1661905	0.4524510386982286	0.5011732875572803	0.4623310021888756	0.499919444954902	1.0128440781343748	0.4965365865092215	0.6036983265488152	0.9979806875754014	False
11_1662138	2.9478450399095664	0.08599215348188627	3.0506202431388374	0.4993295328484978	1.0332888509071652	0.08070631573770559	0.17810029315725293	0.9907533745381584	False
11_1662356	0.004203796001183591	0.9483040307654192	0.004179558924079174	0.4999995074151154	1.0012023384103834	0.9484530652003662	0.9608700283018922	0.9997590813771912	False
11_1662399	1.0884764193881151	0.2968090317433132	1.0631675588338112	0.5000845556912218	0.9810654039177537	0.302493848496904	0.4297581666251831	0.9956763756650062	False
11_1662536	0.2719199233518168	0.602046769685057	0.277110567647469	0.4999526750090589	1.0099256450865808	0.5986013372775529	0.6881990393646342	0.9987094842562596	False
11_1662730	1.833630788061555	0.17569929621360791	1.7736510649810953	0.5001590256287324	0.9756923475065674	0.18293087569297486	0.3066708511015183	0.9946120056511476	False
11_1662818	0.03138711968350805	0.8593794906086005	0.03167507708712946	0.5000012516166079	0.9966677651029152	0.8587426613182543	0.8920187980609587	0.9992019593164994	False
11_1663950	0.042261361541555686	0.8371223737660247	0.04174434286687756	0.5000027211880352	0.9962158297501686	0.8381078773691711	0.8762605277741863	0.9989452225199258	False
11_1664048	0.25082085183417746	0.6164976826424929	0.2546172352449503	0.4999574387551514	1.0094953215435687	0.6138425418868582	0.700621912579106	0.9988601982867512	False
11_1664576	0.2906812361075453	0.5897843085872558	0.29163212025378016	0.4999558546893093	1.0101041856753634	0.5891765227132548	0.6804762509590121	0.9985656982849924	False
11_1664616	0.1823572878662673	0.6693552025323123	0.17855849386978662	0.5000133938343396	0.9922137247443978	0.6726149859060877	0.7475105555406835	0.9988601982867512	False
11_1664834	2.263966783515343	0.13241449783997772	2.2661880484847643	0.5001062042458123	0.9720588419568464	0.13222477760577855	0.2472733299804695	0.9944909096113326	False
11_1665146	0.30366726421608803	0.5815924571721773	0.30355385462826234	0.500013605552034	0.9897459087208184	0.581663003304541	0.6742992732866933	0.9983965191621698	False
11_1665612	3.6945198880574135	0.05459149145145392	3.7622189745343353	0.4825159618474068	1.038048249683611	0.05242296561749582	0.1343044108006263	0.989975875777958	False
11_1665628	0.1646189619281131	0.684939068885738	0.1652856011678523	0.4999747860575911	1.0076063306045655	0.6843360886306988	0.7567774459720923	0.9988601982867512	False
11_1665671	0.2994607563204852	0.5842206757336529	0.30452812082512537	0.4999480935962574	1.0103949555861975	0.5810575228291248	0.6737969132768282	0.9983965191621698	False
11_1665733	0.1877483065741643	0.6647973271702285	0.1859081207330746	0.4999747506825517	1.0080121571522502	0.6663443003517739	0.7426002997072984	0.9988601982867512	False
11_1666418	1.0760996079844745	0.2995717417909705	1.0926756871594991	0.49982172097056	1.0197082308576058	0.2958791226334746	0.4233459568847528	0.9953268045347652	False
11_1666424	0.7507927973892947	0.3862253424621007	0.7490571460912179	0.4998950865198863	1.0161663843055104	0.3867749081625956	0.5084914220034823	0.9976099674615392	False
11_1668852	2.6803249035291965	0.1015949985611272	2.572697126390267	0.5002536768048479	0.9708709705073916	0.10872222085493012	0.21716761224642067	0.9943351740399008	False
11_1669097	0.03746923117196843	0.8465128204313408	0.03693129006205709	0.5000023768398029	0.9964444004610628	0.8476050068834374	0.8835475957630888	0.998976374932683	False
11_1671339	2.691677079142893	0.1008735927481892	2.6519414581453016	0.5000310218076458	0.9700206353272472	0.10342351433179876	0.2100713499301993	0.9939155221342548	False
11_1671508	2.6788195508660237	0.1016910831847434	2.688952440250432	0.500004466486088	0.9695284689841792	0.1010462254690092	0.20687207989005035	0.9939155221342548	False
11_1672036	0.15974940122282533	0.6893873417708508	0.1630418295171694	0.500051657560736	0.992403339591998	0.6863712801016297	0.7583380655038722	0.9988601982867512	False
11_1672710	1.9111362469737967	0.16683709712523254	1.955528077447525	0.4996678640903352	1.0264972361602076	0.16199239109798502	0.28272160654958983	0.9946120056511476	False
11_1673636	0.4320260113213692	0.510996486291529	0.43906315903223	0.4999262960087759	1.0124821913899709	0.507574975498843	0.6129817344862173	0.9980843847386636	False
11_1674023	0.3903969855381035	0.5320908031140129	0.38951916998121305	0.5000195546628791	0.9883984260453128	0.5325522547054262	0.6338769491369034	0.9980918642423012	False
11_1674226	0.3775235763633305	0.5389315651964091	0.3786402078476385	0.5000160188167282	0.9885309584993224	0.5383318739493074	0.6386043732660178	0.9980918642423012	False
11_1674207	4.248012257847846	0.03929629962115233	4.0666056931477215	0.5409192386982572	0.9661225161935526	0.043739082298538616	0.11939935513378325	0.9880044669558784	False
11_1674938	1.5822104864879518	0.2084425778883564	1.581140416652488	0.5000722827409247	0.9766587744881212	0.20859650214256809	0.3348075682073323	0.9946120056511476	False
11_1675205	1.2313766761219256	0.2671394743265102	1.1781987804279197	0.5125288918882751	0.9807356053130962	0.2777229933102514	0.4055144548112362	0.9946120056511476	False
11_1675607	1.286832331426723	0.25663253328082725	1.2870516446055262	0.4998165847680166	1.0212376353715784	0.2565920067518017	0.3846340489590269	0.9946120056511476	False
11_1675559	1.3368968292424768	0.24758196084939665	1.2842932231433224	0.5124437130419907	0.9798534184242156	0.2571023066146048	0.3851591917357791	0.9946120056511476	False
11_1675777	0.2858115386627702	0.592917182570611	0.29603649555429	0.4999427006224542	1.010342472893092	0.5863779180188011	0.6781501304598189	0.9984907730493712	False
11_1675965	0.4460565226958693	0.5042136223761993	0.4537648306759365	0.5000108577845851	0.9873568912770518	0.500552497351785	0.6070172061151224	0.9979875561041772	False
11_1676757	4.231000176760063	0.03969204416783068	4.1159900867678525	0.5004556380865293	0.963018055696408	0.04247965357077521	0.11714727862697374	0.9877287395417464	False
11_1676798	0.01276728902388058	0.910036557512437	0.012555282657558564	0.4999982985041935	1.0020727065965782	0.9107834782818494	0.9319860364421748	0.9997261015601768	False
11_1677131	0.5464756803269779	0.4597613156406333	0.5296604889590526	0.5000466829382677	0.9866729707820732	0.4667496319386513	0.57846071652941	0.9979806875754014	False
11_1677552	0.668251558805963	0.4136618580987296	0.6549432563260781	0.5000482140904667	0.9851010414408818	0.4183508609316422	0.536327406586384	0.9978295362662764	False
11_1677351	13.027085896084829	0.00030701791968335	13.531748774203153	0.32804889354339056	1.109006443038304	0.00023456137710453628	0.008355579755916828	0.9667226648351264	False
11_1678014	1.832025508165373	0.17588848980394645	1.776919032112346	0.5001540697054865	0.9756362299956441	0.1825281071013152	0.30625734388251385	0.9946120056511476	False
11_1678377	0.7396627876203183	0.3897689206722702	0.7476625351118855	0.4999916704904925	0.9838340664690672	0.3872172965452804	0.5088781594713943	0.9976099674615392	False
11_1679025	0.2436188830874925	0.6216044979703783	0.2407178031862713	0.5000157547643942	0.9909201593407659	0.6236881595482661	0.7085936027129719	0.9988601982867512	False
11_1679163	0.02593389189695472	0.8720618711503625	0.025389244980033254	0.4999968453582256	1.0029415497239005	0.873400984679973	0.9032689283499068	0.9992799256988832	False
11_1679154	5.497178881783838	0.019047178186511804	5.817712455493165	0.3924553551072749	1.06018032891723	0.015865566074176773	0.06334976160682299	0.9868372775178109	False
11_1679232	0.5282486214588857	0.4673441074155036	0.5291673496976728	0.4999219732566375	1.0136088701166526	0.4669571334257506	0.5786384221111309	0.9979806875754014	False
11_1679397	0.004928322051485523	0.9440328754134768	0.004880525993939955	0.4999992848642647	1.0012966977467959	0.944304484594933	0.9577522066533654	0.9997590813771912	False
11_1679464	0.012473398576975823	0.9110736724553676	0.012623684116988445	0.500000352033405	0.9978929288459356	0.9105417997290052	0.9317889655085996	0.9997261015601768	False
11_1679711	0.1708132084660008	0.6793900926168989	0.16596985477008275	0.5000143107481663	0.9925220111124587	0.6837186478771986	0.7562876164840153	0.9988601982867512	False
11_1679783	0.058840651148969414	0.8083378110655814	0.05738997526714229	0.5000047011886883	0.9955917053891296	0.810669788692748	0.8553670218310168	0.9988601982867512	False
11_1679977	4.886396269940973	0.02706913168609837	4.678695177684858	0.5464698858626089	0.9640312898426374	0.030538936348430745	0.09499331610576443	0.9868372775178109	False
11_1679993	2.3918623746188814	0.12196824706138908	2.356202904746169	0.5001576599552708	0.9717440235797364	0.1247855959327282	0.23783898621243904	0.9944909096113326	False
11_1680161	1.136765169811042	0.286336902516632	1.13471962730182	0.5005963541890194	0.9802456955795784	0.2867708682353401	0.41445782995284536	0.9951784043079572	False
11_1680664	0.6128268603292497	0.43372542831039984	0.622790998997516	0.4998968667684384	1.0148722012942897	0.4300120203240898	0.5465597167646421	0.9978945464388109	False
11_1680587	4.314641320247745	0.03778573596607026	4.528420206068403	0.4362347913823783	1.0471593679853877	0.03333637825561432	0.10035979684606766	0.9868372775178109	False
11_1681216	1.5158126098771163	0.21825427162966327	1.5203140454832464	0.4997794850401522	1.0231218824225874	0.2175719749909696	0.3444167697112228	0.9946120056511476	False
11_1681227	0.2577523370991628	0.611668551307506	0.2544448765147536	0.4999669716999475	1.009361310779697	0.6139625476914476	0.70070905666245	0.9988601982867512	False
11_1681505	0.5379418352841299	0.4632869504504367	0.5313836264103884	0.5000332846891095	0.9865226483233536	0.4660257344484081	0.5778433035467642	0.9979806875754014	False
11_1681782	0.014508964826770663	0.9041241787863921	0.014333029634144625	0.5000010623764952	0.9977819541083583	0.9047044562442196	0.9272671558506428	0.9995777782353468	False
11_1681862	1.7473276331856482	0.1862130390908692	1.7386957523194724	0.5000897612448487	0.97558203342021	0.187304168420955	0.3116226854844727	0.9946120056511476	False
11_1681922	12.676053003948484	0.000370368572847668	12.098911254768607	0.6137130877664004	0.948549378318412	0.0005045127326475106	0.011238169336332305	0.9782700598527084	False
11_1682006	4.272545094786949	0.03873287538495007	4.497318674133567	0.431428134898644	1.0476424300772884	0.033948045571086105	0.10149722648291606	0.9868372775178109	False
11_1682109	2.038545492212961	0.15335622328899354	2.1544186662649736	0.4672783688726453	1.030335501256891	0.14216023961704782	0.259367561782592	0.9944909096113326	False
11_1682149	1.6627023589676355	0.19723885144289688	1.6531250952320988	0.4997810021823295	1.024011456755426	0.19853412209645405	0.32402904119295123	0.9946120056511476	False
11_1682135	3.6794059044540286	0.055088475707137374	3.491274647309183	0.54163125894159	0.9687539165028156	0.061693066084222536	0.14942932016793178	0.9904247968053996	False
11_1682429	0.2217149227431605	0.6377363285778621	0.2226817525152001	0.4999654856636819	1.0088321053835303	0.6370041108798539	0.7192633420154659	0.9988601982867512	False
11_1682390	3.54835172580988	0.059604631130602666	3.4282079685472127	0.5281773168871444	0.9680237234749356	0.06409161090456106	0.15328074691022964	0.9904247968053996	False
11_1682754	2.6645640823138024	0.1026059331362318	2.6784207594573672	0.4989679052121822	1.0308275330855372	0.10171655414501657	0.20777256875127084	0.9939155221342548	False
11_1682789	2.3265848455179707	0.12718063021502302	2.380018498621212	0.4993737093738096	1.029199686989113	0.12289609164510965	0.23549406993056385	0.9944909096113326	False
11_1683068	0.4858812547357161	0.4857703577915006	0.5064103160548257	0.4998982370083265	1.0135756248571428	0.4766969454406333	0.5868806576017834	0.9979806875754014	False
11_1683492	1.205082031159634	0.27230830482247703	1.1713697675804724	0.500100317402141	0.9801779289168264	0.2791199688385257	0.4068819903936464	0.9946975578198928	False
11_1683564	0.8676168988805557	0.3516158976552601	0.8933662707713665	0.4998378555667166	1.0179368289595834	0.3445667078695428	0.4697162918996442	0.9970960609614471	False
11_1683838	0.08473802231684857	0.770976400086841	0.08924793367623353	0.4999803033611411	1.0057218038093338	0.7651354380952347	0.8201460033615973	0.9988601982867512	False
11_1683738	5.014083089697067	0.02514194086679977	4.804161936903256	0.5464241369141641	0.96354429252946	0.028391072409271637	0.09065490772125057	0.9868372775178109	False
11_1684120	0.4816899900911267	0.487657816174371	0.4666055853012949	0.5000423742262949	0.9874929234950974	0.4945529167406201	0.6020380324119033	0.9979806875754014	False
11_1684624	0.05288389896072943	0.8181189706519657	0.05191217834726558	0.4999934953590188	1.0042127262700244	0.8197687304316376	0.862219508541544	0.9989064889648234	False
11_1684525	4.692665612010104	0.0302916202119915	4.5281768209642905	0.5376630006814342	0.9639306367247034	0.03334111990031152	0.1003746056445444	0.9868372775178109	False
11_1685642	1.4346442933201051	0.23100798029687164	1.474991598897759	0.4997366293733226	1.0230518114116829	0.2245597802263176	0.35180920799697896	0.9946120056511476	False
11_1685923	2.1300687928628577	0.14443427363903305	2.129463088898774	0.5000935347653895	0.9729261655023292	0.1444913599198281	0.2621180113150612	0.9944909096113326	False
11_1686721	0.17600337935350294	0.6748306123104626	0.17471590356217348	0.4999991334809709	0.99224533524735	0.6759541981969638	0.7501755696973252	0.9988601982867512	False
11_1686790	2.3437384980565525	0.12578735315321832	2.271713119123888	0.500198651029864	0.972480178013485	0.13175419121510626	0.24669578683987645	0.9944909096113326	False
11_1687133	8.679444607545975	0.003218190437829116	8.816093446235756	0.4681399307382984	1.0601291239071768	0.0029858522788897	0.025447781043940552	0.9868372775178109	False
11_1687229	0.0905373483071088	0.7634951368372416	0.08833841149680666	0.5000073571922531	0.9945307414432478	0.7663002448828824	0.8210795272348044	0.9988601982867512	False
11_1687297	3.337647836800045	0.06771133977417765	3.4410167610731155	0.4992917551180198	1.0353153935823174	0.06359654370103507	0.15249758929847873	0.9904247968053996	False
11_1687314	2.293071274905401	0.12995254891127528	2.3620848150312668	0.4995134998325846	1.0292166665574998	0.12431595056527288	0.2372341037515813	0.9944909096113326	False
11_1687326	3.4271952950440436	0.06413092624704986	3.4051024931650318	0.5001928970507724	0.9659248629316576	0.06499507643657143	0.1546494216309841	0.9906154533600544	False
11_1687369	4.3886057070992015	0.03617988929977234	4.300381823999486	0.5001813181703759	0.9620021061265585	0.038103817359382286	0.10915793184877028	0.9868372775178109	False
11_1687447	0.5415932081778863	0.4617731983623154	0.5425091200995666	0.5000234555598276	0.9862860231271546	0.461394721984391	0.5738113233768845	0.9979806875754014	False
11_1687712	0.26351205498095004	0.6077175278004943	0.26097626089904225	0.5000156633054872	0.9905354985336468	0.6094502425140449	0.6969721133237607	0.9988389898956272	False
11_1688535	0.004622746936908229	0.9457929692765964	0.0046901196728867936	0.4999992033850861	1.0012866417239306	0.9453999993868236	0.9585832080755796	0.9997590813771912	False
11_1689325	1.2431396993620751	0.2648668140795956	1.281233287678333	0.4997654299881271	1.0215044707124403	0.2576698522149594	0.3857179390936901	0.9946120056511476	False
11_1689409	0.04039755740378581	0.8407052703960682	0.039798750181944335	0.4999947323586921	1.003694834631348	0.8418745834886909	0.8791898220267208	0.9989452225199258	False
11_1690147	0.010747292447181422	0.9174319102606155	0.010892073612922104	0.4999981097813477	1.001959707930368	0.9168796194090176	0.9366041032902302	0.9997261015601768	False
11_1690126	3.713222476742884	0.05398307461094876	3.594064517383232	0.5280075812639999	0.9672269947379832	0.057986255948494166	0.1434539699825655	0.9904247968053996	False
11_1690466	2.3341292058601084	0.12656574892249106	2.395165585054201	0.4993169409094217	1.0293254452399954	0.12171086191337956	0.2339573723040156	0.9944909096113326	False
11_1690507	1.7341030776239563	0.18788774370950445	1.6843184500503412	0.5001437947701478	0.97625995162429	0.19435161895149425	0.3194041395148296	0.9946120056511476	False
11_1690633	1.3575179274715476	0.2439681099981285	1.3757457888568752	0.4997833629018635	1.0221021109119968	0.2408271255023915	0.3687083253356329	0.9946120056511476	False
11_1690725	0.016772734250164234	0.8969544360725044	0.01698000926990062	0.4999971044578563	1.0024459182891663	0.8963232536409949	0.9208333024816698	0.9994934794907332	False
11_1690791	0.8224002261601981	0.3644793295176362	0.8101144123575068	0.4998985200727846	1.0167090974462225	0.3680864268101155	0.4913798553636044	0.9975983451246172	False
11_1690887	0.7482077178603674	0.3870442718199386	0.7299666864200844	0.5000604207589759	0.9843097418512484	0.392893986931509	0.5140464301397779	0.9976099674615392	False
11_1690911	0.21641885122397755	0.6417822271070668	0.2142144231838756	0.5000126842245515	0.9914264008369243	0.6434840463625651	0.7245216046130546	0.9988601982867512	False
11_1690950	0.08778705064798943	0.7670095415198609	0.08982276456299587	0.4999840451016282	1.0056581405149028	0.764402594771135	0.8195849777269976	0.9988601982867512	False
11_1690984	2.6911081778560515	0.10090961160893452	2.692399688901788	0.4996319675421243	1.0307782223127075	0.10082786239434692	0.2065548298611448	0.9939155221342548	False
11_1690969	8.125683864161942	0.004364251890222159	7.857358544562883	0.5593226616989939	0.9543338514291054	0.005061428289901082	0.033553319933269266	0.9868372775178109	False
11_1691314	1.5398126310562932	0.21464569680450074	1.4691419461887565	0.500159289757129	0.9780205855301156	0.2254811240633129	0.3527974105107156	0.9946120056511476	False
11_1691504	0.3005568862669605	0.5835335135811139	0.2924716118031938	0.5000249723026288	0.9900701469582324	0.5886409995231847	0.6800359739889151	0.9985627217320616	False
11_1691563	0.11611658483742815	0.7332851412081403	0.11590770998009248	0.5000059677573503	0.9936639857882638	0.7335160034076824	0.7954620145775534	0.9988601982867512	False
11_1691621	0.041134148081098935	0.8392792019205955	0.04171916217455873	0.5000012072539012	0.9961665566008788	0.8381560369269951	0.8762986889087225	0.9989452225199258	False
11_1691766	1.0243895822179638	0.31148004598034795	1.0182353134550794	0.4998632108482208	1.018823707966784	0.3129379637559609	0.43988795435244826	0.9958709239358624	False
11_1691767	0.7567422555385974	0.3843499521861636	0.7373362604193971	0.5000606374893788	0.9842413156658112	0.3905155072569514	0.5119139631591269	0.9976099674615392	False
11_1691785	0.7408856711376757	0.3893773137163089	0.7608552557976509	0.4998627945606192	1.0165280548672555	0.38306100501285867	0.5051372291484998	0.9976099674615392	False
11_1691874	3.4146035249568736	0.06462193490614633	3.3747277369075164	0.5002111734472273	0.96616546359296	0.06620351748074549	0.15654665654352393	0.9906154533600544	False
11_1691814	4.460627554273913	0.0346847526987033	4.698144771406079	0.4287402771494405	1.0490290995727172	0.030195194380541187	0.09433090715851623	0.9868372775178109	False
11_1691883	0.6290651627889474	0.4276984257610736	0.6092484716973559	0.5000823658725815	0.9857317783632604	0.43507091420718536	0.5510012171693209	0.9979109100401976	False
11_1691919	3.3573168039065986	0.06690700066050181	3.46571757048514	0.4992719918986437	1.0354582939078194	0.0626533176787627	0.15099392668391698	0.9904247968053996	False
11_1691946	0.34973004165266275	0.5542659867241533	0.3556912436033599	0.49993959567197904	1.011236518048766	0.550909001537061	0.6489517364170567	0.998170512344495	False
11_1691956	0.00020157435242706967	0.9886722642890112	0.0002011499964282848	0.5	0.999735745556456	0.9886841933923431	0.99143481878872	0.9998948869235644	False
11_1692237	0.02674367066259009	0.8700972795793471	0.0270618204085622	0.4999954789884952	1.003087393185797	0.8693337894612564	0.9001288935036649	0.9992372150289488	False
11_1692498	3.5275173128409847	0.060358103383309714	3.6366806757105214	0.4992527849139847	1.0363058703541057	0.056519512035402834	0.14103614884665092	0.9902842988058679	False
11_1693007	0.4701614237156662	0.4929129154671432	0.4587897490309842	0.5000376340260639	0.9875516968009992	0.4981901293295139	0.605052192471093	0.9979806875754014	False
11_1693217	0.8813126874576938	0.3478423968601964	0.8985881709304522	0.4998473552203136	1.0179028025820451	0.3431605566628322	0.4683692608074326	0.9969336320322696	False
11_1694909	1.4094746946474572	0.2351436164800703	1.3603178775119886	0.5001288451120368	0.9787230508103888	0.2434823982477049	0.3714433965004531	0.9946120056511476	False
11_1694251	5.576298805494387	0.018205157691781104	5.304785696251201	0.5587800512734148	0.9626270192348052	0.02126691579429873	0.07568947772215619	0.9868372775178109	False
11_1696016	3.596498899153972	0.0579013912964238	3.643060367568978	0.4886112119052107	1.036859995512733	0.05630335006687004	0.1407018117425798	0.9902842988058679	False
11_1696849	0.009977510356304007	0.9204336494114108	0.010073629953694764	0.499999750760039	0.9981200451977208	0.9200525908709593	0.9389923068291912	0.9997261015601768	False
11_1699084	0.07384516226291993	0.7858183563831627	0.0715698999883898	0.5000064120190224	0.9950932000581671	0.7890645734175732	0.8386689624101433	0.9988601982867512	False
11_1701470	0.27076395910262363	0.6028197619493628	0.2714921727019828	0.4999586259929368	1.009745608201299	0.6023325622412249	0.6911704817359101	0.9987190688101364	False
11_1702170	2.3300285191521084	0.12689955230457473	2.2505984506751697	0.5002069587352128	0.9726560954015372	0.1335627404410511	0.2489347632557257	0.9944909096113326	False
11_1702055	2.7738846096247585	0.09581338117378824	2.6368173168375506	0.5311178885812388	0.9722882429712992	0.10441252615621144	0.2114457203426756	0.9942265470077716	False
11_1702639	0.5798603603874994	0.446367060404464	0.5981605498418503	0.4998883623557542	1.0146823434284309	0.4392807215380541	0.5547011385118182	0.997978333337408	False
11_1702321	2.356256805277951	0.12478128327018913	2.236514160351362	0.5273589504521796	0.9743099909268788	0.13478453086931808	0.2504099474116783	0.9944909096113326	False
11_1702952	0.010833876169968448	0.9171011741810116	0.010491488814295735	0.5000001833728166	0.9981210398157374	0.9184169844401489	0.9377631765556216	0.9997261015601768	False
11_1702953	0.003172872400948989	0.9550803096932898	0.003110590965661686	0.4999996087547071	1.0010299338877366	0.955522905463217	0.9662741006075596	0.9997590813771912	False
11_1705485	0.1225066857289221	0.7263315298864257	0.12016625361866318	0.5000089649265079	0.9936051808765322	0.7288542440153998	0.7918845506070753	0.9988601982867512	False
11_1703517	3.3691906929254287	0.06642637921202754	3.2455405003674973	0.5284332095133483	0.9689393522776332	0.07161806513886049	0.1646954826899385	0.9906545479567118	False
11_1706336	0.3511292762319016	0.5534745692968808	0.3398517556161096	0.5000306056903381	0.9893265622164849	0.5599148038789934	0.6564256230944351	0.9983198407952568	False
11_1707133	0.20827250315805654	0.648124780663595	0.20308686218049848	0.5000053191692523	0.9917130402754496	0.6522406726690411	0.7315381272451705	0.9988601982867512	False
11_1708172	0.8706760191667229	0.3507682259448468	0.8573874310750398	0.4998942830170676	1.017188350073651	0.35447083461848217	0.4789752083626424	0.997568988048414	False
11_1707186	3.8662561837181775	0.04926630087137685	3.674809889478638	0.5425235797488919	0.9679754041336536	0.05524055309642717	0.1390193044079528	0.9902174124290962	False
11_1708455	0.3799368825868328	0.5376370176517478	0.3640903189116216	0.5000379241598423	0.989008628635894	0.5462433062193591	0.6451117010582026	0.9981230507395472	False
11_1708589	0.012105887778478321	0.9123881528376794	0.012125995450332994	0.499998177730153	1.0020559486916198	0.912315715519456	0.9331519445376324	0.9997261015601768	False
11_1709476	0.3354693136010241	0.5624561681902424	0.3326908649942197	0.5000199047702288	0.9893089599011368	0.5640788887937224	0.6599170821199136	0.9983491687939406	False
11_1709606	0.597873724854395	0.4393904482758096	0.5869742068862251	0.5000417887574516	0.9858807958921816	0.4435915651547256	0.5584699777241496	0.997978333337408	False
11_1709523	4.18494471657516	0.040784542854390926	3.997362963807973	0.5421787863338979	0.966516694510824	0.04557151066177323	0.12262710363254133	0.9880612318268052	False
11_1710437	0.37676764577781796	0.5393382345039951	0.3656815759568417	0.5000319922324489	0.9889136559526168	0.5453676408152561	0.6444025874388354	0.9981230507395472	False
11_1711218	0.9030756332128648	0.3419583573753677	0.8865805648492824	0.5000637773767039	0.9826588777237868	0.3464056276139057	0.4714859433176151	0.9971177612088056	False
11_1710941	4.883024343114472	0.02712205749619323	4.678982152370737	0.5458578438599796	0.9639803868170652	0.030533834967980237	0.09498534213735388	0.9868372775178109	False
11_1711818	0.05614838518163623	0.8126905334665158	0.05592770657676738	0.4999916347772024	1.00440463022088	0.8130521601894205	0.8570888294385244	0.9988601982867512	False
11_1712069	2.1148458149997964	0.14587674495953906	2.06417895037157	0.5001634736071002	0.9736667149679504	0.15079612621927474	0.2696562593088961	0.9944909096113326	False
11_1713984	3.4079164536118465	0.06488432249612464	3.261896550684469	0.533145258500844	0.9692156988647764	0.07090707298161948	0.16364177972140093	0.9906545479567118	False
11_1714464	0.02199260356072941	0.8821067774865617	0.02160488004301442	0.4999970489490084	1.0027180249034755	0.8831430818256345	0.9107507889956956	0.9994446762968446	False
11_1714647	0.5626675256220608	0.4531874482637802	0.5456225528105278	0.5000480492059001	0.9864708192969164	0.4601118536778426	0.5726875634001685	0.9979806875754014	False
11_1714688	1.786386668364969	0.18136703195308668	1.713643519226025	0.5001720853770101	0.9762054835555214	0.190513324110802	0.3152029973008117	0.9946120056511476	False
11_1714736	0.0018431356027583945	0.9657559351066126	0.0018214464325865265	0.5000000672624977	0.999208858481282	0.9659578925214252	0.9740623894679824	0.999767550229506	False
11_1714942	0.7895906429024819	0.3742239347915196	0.7661460688541409	0.5000679276900538	0.9839710500398072	0.38141194363185305	0.5036005315219515	0.9976099674615392	False
11_1714984	0.3216917232429921	0.5705927505948358	0.3213693389443506	0.4999531174783808	1.0105853403270528	0.5707858822169037	0.6654145637698189	0.9983950419518864	False
11_1716113	0.8622220741322622	0.3531176061934809	0.8172444701049244	0.5000957294482761	0.9836420764488112	0.3659870517516056	0.4895008466645744	0.9975793293339338	False
11_1715332	3.2233512049691626	0.07259486791588733	3.105515685361752	0.5274102530920742	0.9695531744042176	0.0780275169536444	0.17416058319326674	0.9906545479567118	False
11_1716194	0.25927000263730804	0.6106221167979768	0.25459114897967083	0.500018811369005	0.9906919258183174	0.6138607013330417	0.7006327343933775	0.9988601982867512	False
11_1716216	1.5588596105635588	0.2118322733453798	1.5316138286616483	0.5001080863262328	0.9772229052276789	0.21587039934430807	0.3425719351625237	0.9946120056511476	False
11_1717577	3.779755829185945	0.05187623028575161	3.7124322423878766	0.5002585185728786	0.9646415650896568	0.05400863593712157	0.13696714668057935	0.9902143539336876	False
11_1718034	1.7366659577210155	0.1875618269988395	1.7342588556457486	0.4997598931054392	1.0246497558831351	0.187867914909577	0.3122640203723501	0.9946120056511476	False
11_1718266	0.901219511996402	0.3424549255245213	0.9174073351823608	0.4998460901935089	1.0180756471185028	0.3381566434777391	0.4637637244811652	0.996762672454179	False
11_1720181	0.02549204217616108	0.8731471194937807	0.025385831850144317	0.4999963065311366	1.002966391454961	0.8734094226844471	0.9032740544724563	0.9992799256988832	False
11_1721089	0.017516194825187625	0.8947084399967753	0.017341060753096826	0.4999976720700386	1.0024443848658149	0.8952330854603412	0.9199738226008464	0.9994598635057202	False
11_1721982	0.3201122944156083	0.5715401679431249	0.3293449701814097	0.500001096064659	0.9891635407337852	0.5660450481491457	0.6615004844185809	0.9983491687939406	False
11_1723923	6.358819431406815e-05	0.9936375599214072	6.44925530650653e-05	0.5000000623738144	1.00015088231033	0.9935924769343883	0.9951729012657536	0.9999469889073782	False
11_1725506	0.8074520813724462	0.3688746174025128	0.7935049790830817	0.5000567937196048	0.9835829429180084	0.37304239659794736	0.4958925519148061	0.9976099674615392	False
11_1726046	0.9802533800026936	0.3221362587297131	0.9905380427990168	0.4998459296731424	1.018716034232676	0.31961090768540656	0.4461617587840382	0.9959512357988948	False
11_1726608	0.21182217234390066	0.645342937563188	0.21384751894220244	0.499965843183005	1.0086769883998972	0.6437683276664754	0.7247397496060005	0.9988601982867512	False
11_1727612	2.6304215682198446	0.1048338753347694	2.512962357588549	0.5270119401515746	0.9726801436725836	0.1129134989524454	0.22274426401125924	0.9944909096113326	False
11_1728138	0.3453255927616823	0.5567712012457142	0.33725441992646665	0.4999605143244808	1.0107231165076032	0.5614183262697546	0.6577128494235676	0.9983491687939406	False
11_1727899	6.114717065887362	0.013406087071456962	5.897483088054288	0.5488940480284907	0.9597018478367452	0.015162537031334744	0.061611436493322076	0.9868372775178109	False
11_1730706	0.8499169689781922	0.3565758278989771	0.8193330793910718	0.500078948180106	0.9834804653662512	0.3653752299053068	0.4889329861999086	0.9975793293339338	False
11_1729250	6.683999309052067	0.009728211819124977	6.372813327205223	0.5666623674173241	0.9595755447485989	0.011588173911810109	0.052726726976447744	0.9868372775178109	False
11_1733525	1.2432607157388418	0.2648435585528902	1.218280268021772	0.50008967519809	0.979703468734636	0.2696984143095897	0.39769142223131	0.9946120056511476	False
11_1731519	4.685658273506476	0.030415407861456363	4.535724747081986	0.5345238004593573	0.9636461288577379	0.03319439800985735	0.1001023515802412	0.9868372775178109	False
11_1733695	0.6048775266669395	0.4367230568791456	0.5939161868809606	0.5000445319643142	0.9857969430249848	0.4409087366397031	0.5561301875648241	0.997978333337408	False
11_1734523	0.08951663118638464	0.7647925605835364	0.08807360486753169	0.4999886874778296	1.0054946914264529	0.7666406031261521	0.8213415290540083	0.9988601982867512	False
11_1736750	0.5372557831735492	0.4635722492573599	0.5290380081714829	0.5000360213982836	0.9865736891711696	0.4670115817955076	0.5786891137674551	0.9979806875754014	False
11_1735726	13.728924327855909	0.0002111770767571075	13.097710039262893	0.6236542635911455	0.9473113245953341	0.00029565697255462536	0.00912449813836316	0.9746676467861949	False
11_1737832	2.663472507075653	0.10267635555359844	2.566041200141626	0.5002366259108241	0.9708532403916392	0.1091806522328661	0.21780552971926506	0.9944909096113326	False
11_1738340	0.3619266128187349	0.5474381862149416	0.36572568656265503	0.4999414069561094	1.0113578995526429	0.5453434039238161	0.644376387256915	0.9981230507395472	False
11_1740189	0.004613676067776851	0.9458460967641736	0.0045036904302833145	0.5000002669567151	0.998763790061434	0.9464944987744396	0.9594016789760058	0.9997590813771912	False
11_1740079	6.693128112601472	0.00967852343745279	6.450960084705003	0.5536161364186677	0.9582257591139148	0.011089240186273663	0.05139393511354077	0.9868372775178109	False
11_1741306	0.20077768396711804	0.6540938528718032	0.19748443144999328	0.4999747157220195	1.0082307046725072	0.6567590484996202	0.7351503349351517	0.9988601982867512	False
11_1741994	0.1243943688121476	0.7243164643085531	0.12228893268547834	0.5000087990013972	0.9935418388933472	0.7265650956466732	0.7901331254026142	0.9988601982867512	False
11_1743755	0.9448256300069032	0.3310398952692392	0.9112411317146324	0.5000864436829552	0.982577647113194	0.3397853243000241	0.4652662479573826	0.996842579222054	False
11_1744093	1.6852502186367817	0.194228280152403	1.6881421554317058	0.4997615774344421	1.0243546774211751	0.19384605511621605	0.3188750097538721	0.9946120056511476	False
11_1744139	3.677959433856472	0.05513629000003584	3.81753725137969	0.4611576819804615	1.0405651262655669	0.050718734256657294	0.1314292256194492	0.9895394090940692	False
11_1745312	0.7056879807429084	0.4008790251572599	0.6981037220830331	0.5000421678994525	0.9845466081846932	0.40342160560470897	0.5232956639268491	0.9976099674615392	False
11_1746010	0.11879862770518912	0.7303411447984879	0.1236928014041041	0.4999978948674969	0.9933145216412338	0.7250633550333759	0.7889951261965936	0.9988601982867512	False
11_1745845	2.339858157756453	0.12610103562541353	2.263534493748012	0.5179098933124415	0.9734670285304456	0.1324514554199332	0.2475512797364945	0.9944909096113326	False
11_1747572	0.028725141113071118	0.8654152258937056	0.02814739540190203	0.5000021769117248	0.996904808164094	0.8667627649077385	0.8981826756423174	0.9992372150289488	False
11_1751986	0.6656199833819869	0.4145828609103643	0.6453915421843703	0.5000576435220718	0.9852900231792879	0.42176515829415	0.5393296056929577	0.9978541397241464	False
11_1752283	0.6298555816034082	0.4274082924541559	0.6184333343080652	0.500044185238747	0.985507770318136	0.4316300651339596	0.5479614264973831	0.9978945464388109	False
11_1752595	0.12849823923085069	0.7199942256052612	0.12484936462715268	0.4999858561319188	1.0065024025927911	0.7238333396057339	0.7880279977422278	0.9988601982867512	False
11_1755971	0.3618467530181704	0.5474823808235735	0.3582908432363183	0.5000215188458106	0.9889149301032322	0.5494569929856266	0.6477795630607053	0.998170512344495	False
11_1756291	4.9405502036875655	0.02623368462304709	4.692069486474793	0.5538235955113276	0.9645603367565768	0.030302130560468377	0.09452968679960792	0.9868372775178109	False
11_1756848	1.7250292090125183	0.18904696039943147	1.6389759811463591	0.500185336904726	0.976840436394278	0.2004660255003432	0.3261022729796954	0.9946120056511476	False
11_1757566	0.50065001184484	0.4792146517960578	0.4910852655484632	0.5000358775720345	0.9870883031363552	0.4834435913810517	0.5926885544505279	0.9979806875754014	False
11_1760675	0.17560423649076995	0.6751784279145181	0.1712345601154084	0.5000037597280115	0.9923906537600554	0.6790169377509804	0.7525387121927103	0.9988601982867512	False
11_1764967	0.002646992713618345	0.9589677934269611	0.002631774066685466	0.5000000675108093	0.999046139754132	0.9590858152136632	0.9689311407957908	0.9997590813771912	False
11_1767155	0.1466240915963226	0.7017826008983323	0.1438645815142081	0.4999819771873659	1.0070148406342734	0.7044689252458911	0.7727880354021415	0.9988601982867512	False
11_1769843	0.02650479478685952	0.8706735993802444	0.026168909073021496	0.5000002504347697	0.9970041113836956	0.871488496793596	0.901793174624782	0.9992631551057732	False
11_1771188	2.534403936557453	0.11138894326931292	2.463179135174869	0.5002080085308278	0.9713114515221656	0.11654268864033004	0.22743865312838715	0.9944909096113326	False
11_1770224	10.802336976357653	0.0010137204308223737	10.345940004281148	0.5931021981576566	0.9507339579920684	0.0012975977064358934	0.01692930450477954	0.982188324324086	False
11_1773663	6.443826367012549	0.011133857207614506	6.245923500009668	0.5449863836691442	0.9581622397295084	0.012447946114724108	0.05495203373216465	0.9868372775178109	False
11_1774136	4.442288317939699	0.03505922595097133	4.306130038941774	0.5319306450442352	0.96438127798063	0.03797525774306276	0.1089061822746656	0.9868372775178109	False
11_1774666	0.05174552923833176	0.820053289815704	0.05123631150854635	0.5000006289046743	0.9958028786394398	0.8209257960075067	0.8630937972208442	0.9989064889648234	False
11_1774934	1.0941460017230895	0.2955544112302521	1.0544498167364509	0.5001012448370294	0.9812711238357952	0.3044844753699317	0.43167590602792144	0.9957723211814274	False
11_1775762	0.12192786522776088	0.7269528978501814	0.11952137261323514	0.5000086648025366	0.9936244071182686	0.7295541803108837	0.7924529806409134	0.9988601982867512	False
11_1775385	8.394119354206055	0.0037643684140797893	8.006146782528957	0.5813297261481811	0.9558219066925728	0.00466188296768133	0.03212256217274692	0.9868372775178109	False
11_1776332	1.9394433801225544	0.16372898376262035	1.8994424123557108	0.5001417279573416	0.9746908647440246	0.16814074410778526	0.28985887784620834	0.9946120056511476	False
11_1777866	2.7701121920745777	0.0960394296928041	2.671572006824136	0.5002504717156652	0.9702480634986268	0.1021550770902947	0.20838257733467827	0.9939155221342548	False
11_1778321	0.3904757118028499	0.5320494534089962	0.38639651775883976	0.5000239509936455	0.9884928525461928	0.5341996529206776	0.6352501804110353	0.9980918642423012	False
11_1779138	0.4367410109437628	0.5086996394098082	0.41300457224133424	0.5000496634142044	0.9883733310355508	0.5204484291696168	0.6237932965125849	0.9980918642423012	False
11_1779768	0.045343772244955005	0.8313731603915665	0.0459497766532877	0.4999921190315716	1.0040265557854935	0.8302671194646726	0.8702840384504756	0.9989445677210936	False
11_1781790	2.5284903441108777	0.11180713998697313	2.4458430951854098	0.5002195558286062	0.9714809461821176	0.1178365575945456	0.22904768603980266	0.9944909096113326	False
11_1785401	1.918872558965632	0.16598100203632238	1.8481098349220701	0.5001767438093441	0.9752446762042934	0.17400339187224068	0.2965957420147826	0.9946120056511476	False
11_1783757	6.482201583233178	0.010895994201556179	6.259423783300008	0.5499769771630854	0.9585530611299808	0.01235343771952524	0.054700284158060004	0.9868372775178109	False
11_1791414	0.2557370343546097	0.6130641136055677	0.2589983880643558	0.4999571110249031	1.0095655781992567	0.6108091120210906	0.6981380214192183	0.9988601982867512	False
11_1795214	3.7156535014547103	0.05390451976720212	3.6060048843792174	0.5004281656855453	0.9654134013061972	0.0575712656465277	0.14278871318945635	0.9904247968053996	False
11_1796458	0.05145803343843625	0.8205453344212064	0.05167029129006551	0.5000021281045316	0.9957553719468948	0.8201819192371206	0.8625230889103174	0.9989064889648234	False
11_1796675	1.5718231822458506	0.20994244089903136	1.5244126952748047	0.5001333603029042	0.9774264384517846	0.21695294030649606	0.343746386795564	0.9946120056511476	False
11_1796805	0.03777747021722888	0.8458906632638696	0.03774149699529517	0.5000018314103125	0.9963812112605308	0.8459631363949458	0.8822945435842874	0.9989747748635408	False
11_1798656	0.7275222896425646	0.393687491672402	0.7293518366750504	0.5000325337948831	0.9840986772067578	0.39309336415051466	0.5142116051997109	0.9976099674615392	False
11_1797388	4.97834016698738	0.02566659721527187	4.814101479616512	0.5380252738272566	0.9628081758211752	0.028227784456731363	0.09032398803221256	0.9868372775178109	False
11_1801319	0.009885794053456465	0.9207989836608088	0.009638442788855173	0.5000009175018323	0.9981928676060582	0.9217928800633016	0.9403404770597472	0.9997547912889704	False
11_1799574	4.6990924861150924	0.0301785483562641	4.5171079448773535	0.5411845231920539	0.9642620309026674	0.03355751082000924	0.10076703880417813	0.9868372775178109	False
11_1802438	1.3948435543964592	0.2375888392440397	1.3330139202953433	0.5001415721047798	0.9790415230053459	0.24826974522717	0.3762579647129115	0.9946120056511476	False
11_1801578	7.4949634238672616	0.006187178791638104	7.174040377278288	0.5688628293977815	0.9572249584836804	0.007396600150657795	0.04105283722339585	0.9868372775178109	False
11_1803095	1.6297239967085488	0.2017412279326188	1.6181264206388732	0.5000917844174902	0.976466480428098	0.2033532294836812	0.3292366121342156	0.9946120056511476	False
11_1804431	2.0194989067553024	0.15529038008652266	1.9500739648101444	0.5001814328856551	0.9745408024238504	0.16257888053702052	0.2834039504178644	0.9946120056511476	False
11_1805022	2.0197985310961144	0.15525974013369792	1.9940054169310315	0.49975798830563	1.026290980092559	0.1579227071696664	0.2778711554792839	0.994532804699778	False
11_1805193	0.05788537782958514	0.8098699539561061	0.056807703003869385	0.500004163741913	0.9956004500511016	0.8116145566177596	0.856035696039159	0.9988601982867512	False
11_1805571	2.7405398071325067	0.09783171388380107	2.673525662943576	0.5002107070062448	0.970062401917436	0.10202977486189656	0.20820771959881826	0.9939155221342548	False
11_1805864	7.036163827815926	0.007987994683045896	6.712800362056441	0.5690263564083003	0.9586726555200776	0.009572328738714386	0.0472827848287277	0.9868372775178109	False
11_1807413	2.349086422635878	0.12535645316736088	2.254648134567105	0.5218205247898974	0.9738085300018372	0.13321373181889373	0.248504738530728	0.9944909096113326	False
11_1808283	3.202543473687683	0.07352384305079063	3.064683362848882	0.5315791013043691	0.9700725419531636	0.0800107489452816	0.17708247304656285	0.9906853544747796	False
11_1810799	10.481030637371418	0.0012060645714753182	10.056456657232047	0.5885318323300761	0.9510203606725282	0.0015181493292870665	0.018237604893282668	0.9828676277306776	False
11_1812367	1.71170978183153	0.1907636852492461	1.6969044591169222	0.5000980202238341	0.9759216508727148	0.19269330442078408	0.3176561317254016	0.9946120056511476	False
11_1811496	4.351367453860462	0.036979242864437316	4.166185534642864	0.5415471151235349	0.9657494688614008	0.04123854354377654	0.11489577168933647	0.9877287395417464	False
11_1809094	9.938177850367763	0.0016188571625834758	11.441740111331455	0.08787111891242341	1.3984932862734245	0.0007181250823841133	0.013006681615958872	0.9782700598527084	False
11_1816278	0.4210009716350101	0.5164380010344134	0.4137706342698948	0.5000139004047329	0.9881335542847304	0.5200618580882148	0.6234777551911959	0.9980918642423012	False
11_1817969	0.8942435568366989	0.3443299291425119	0.8526894826900389	0.5000814760705804	0.9832410453588368	0.35579260794625045	0.4802083256204175	0.997568988048414	False
11_1815090	12.282360823280328	0.0004572595701188842	19.079194375306546	0.06457154375151683	1.6340239175339342	1.2540458135368304e-05	0.0034293759857106487	0.8852815169222384	False
11_1818627	6.54224676277515e-06	0.9979591877689872	6.627757102251053e-06	0.5	1.0000483959662478	0.9979458938936552	0.9984371021915311	0.9999469889073782	False
11_1819479	1.9134218778122545	0.16658364586015273	1.908816687282524	0.5000930361073346	0.9743884966925216	0.167094762202612	0.2886491129244928	0.9946120056511476	False
11_1820283	2.784553923813234	0.0951771917366745	2.6954594334565627	0.500236543908429	0.9700599739886336	0.10063447737056552	0.20628485407353025	0.9939138575353368	False
11_1819030	6.701273725617512	0.009634406141714402	11.014843915105304	0.05181931943439603	1.6420929009587348	0.0009038513675435623	0.01437991289009081	0.9782700598527084	False
11_1820707	0.13884330299273984	0.7094336440089914	0.14131726340201567	0.4999756739867485	1.007080360799298	0.7069749702000001	0.7747348228326612	0.9988601982867512	False
11_1820955	0.5213601343243681	0.4702620634308074	0.4961753063762444	0.5000553476940999	0.9872183231086608	0.4811854973981211	0.5907258190831873	0.9979806875754014	False
11_1822481	0.1924018754241672	0.6609250308034689	0.18696422077118768	0.5000162782726175	0.9920633029973956	0.6654553726680961	0.7419202341157125	0.9988601982867512	False
11_1823225	2.240134937252151	0.1344692450407512	2.1580935276761006	0.5002023043358411	0.9732566447364072	0.14182055494055068	0.2589483588718657	0.9944909096113326	False
11_1823725	1.1175306972686772	0.2904507806228459	1.1340135504069622	0.4998156865756046	1.0200726567263942	0.2869208577118133	0.4145922482774804	0.9951784043079572	False
11_1824076	0.030502316606259683	0.8613553461685082	0.03064590116628096	0.4999952236950256	1.0032739537474398	0.8610327181166573	0.8937650971428701	0.9992340383074808	False
11_1825231	0.5915946156739267	0.4418031523718517	0.5721930250401783	0.4999409291958979	1.0139089887700674	0.4493887803191825	0.5633978902018724	0.9979806875754014	False
11_1824253	4.759701782987804	0.029133595359974836	4.619265791512589	0.5324402224643371	0.9631332602006798	0.03161476778983252	0.09709787419697867	0.9868372775178109	False
11_1826391	2.363532876011618	0.12420063040857099	2.277748063635954	0.5002116281223079	0.9725250739335348	0.131242312234485	0.2460778042880585	0.9944909096113326	False
11_1828338	0.08925707848656828	0.7651237594188747	0.0917533587271464	0.4999829139800385	1.0057321008296365	0.7619598458425755	0.8176626817708816	0.9988601982867512	False
11_1828092	3.450949744229433	0.06321543554240161	3.5382979791793328	0.4772533594580032	1.0374397558636073	0.05996696599618734	0.1466572270069197	0.9904247968053996	False
11_1828941	0.8297838985536998	0.3623350244284412	0.8095050637894019	0.5000650382160503	0.9834801349618316	0.3682666191921736	0.4915478782693982	0.997598536635466	False
11_1829564	0.8374414666398593	0.3601295393237889	0.8222181640121562	0.5000565038185233	0.9832911294213008	0.3645324240723901	0.4881475503114689	0.9975793293339338	False
11_1829655	0.5937661499593503	0.44096645607716	0.5872428636357654	0.4999234398827391	1.014247690678205	0.4434872710812171	0.5583725813957064	0.997978333337408	False
11_1830635	0.9083126485006121	0.3405625194424955	0.8839933087947429	0.5000743440929588	0.9827605221088258	0.3471102720850052	0.472159743648307	0.9971810071089804	False
11_1831436	0.7455071314717543	0.3879024383227056	0.742233251734433	0.499898376235038	1.0160754352222072	0.3889464258060801	0.5104945967820481	0.9976099674615392	False
11_1832759	0.03158102440190902	0.8589503329762641	0.03116160721037886	0.4999957661072173	1.0032716916046496	0.8598803271098898	0.8928953650169476	0.9992173682194716	False
11_1834306	0.030538814057315733	0.8612732639894937	0.029949048272101205	0.499996308828331	1.0031976974073418	0.862605890349154	0.8949566358510759	0.9992340383074808	False
11_1836032	2.0062446599675354	0.1566526704396951	1.9464186765471825	0.5001682358327185	0.9745034930096584	0.16297329571791352	0.28388409723001423	0.9946120056511476	False
11_1836796	0.06876181332768994	0.7931481821817236	0.06881220812283573	0.5000030727823945	0.9951105025886302	0.793074118443297	0.841748622924134	0.9988601982867512	False
11_1840954	0.04433409520812859	0.8332332563462109	0.04395706664581667	0.5000026896867924	0.9961096277787084	0.8339335103946953	0.8730686621332757	0.9989445677210936	False
11_1842823	0.3474566795822369	0.5555563849827123	0.34418353305591154	0.5000226026780217	0.9891328629337108	0.5574243040526593	0.6544036525331873	0.9983198407952568	False
11_1844896	1.4979584262841286	0.2209857587764391	1.4593278913562244	0.500073053993178	0.9778577943085868	0.2270370905332446	0.3544730830152764	0.9946120056511476	False
11_1849349	0.8223200902128269	0.3645026981432842	0.8007006127954809	0.500066907582974	0.9835858511181644	0.3708839803456174	0.4939691168203459	0.9976099674615392	False
11_1849354	3.169365333080293	0.07503159778403112	3.0886668894672766	0.5002421694076549	0.9678541988313738	0.07883937410223396	0.17534414793306194	0.9906853544747796	False
11_1850080	0.2280263671315055	0.6329911246863482	0.2344787896909111	0.4999565423180803	1.0091698387423036	0.6282225773343237	0.7122382758457675	0.9988601982867512	False
11_1850324	2.2680661157057784	0.13206460696436714	2.2662440034619067	0.5001076846581589	0.972082086378486	0.1322200023616651	0.24727048213460856	0.9944909096113326	False
11_1850995	0.7328737327631245	0.391953282868749	0.7221392572100741	0.5000497306596395	0.9843152075469918	0.3954430893159755	0.5163446417495342	0.9976099674615392	False
11_1853107	4.781347335657528	0.02876960262253025	4.869184804039833	0.4775610089128056	1.0437724597261928	0.027340412859163776	0.08854750178417542	0.9868372775178109	False
11_1853121	5.619761820679287	0.017759062158966166	5.299394756028049	0.5674174181540168	0.9633095918305872	0.02133283575751066	0.07583984398361236	0.9868372775178109	False
11_1853586	0.2506517140600977	0.6166165589755961	0.24513901041791544	0.5000195227146753	0.9908845994137542	0.6205188411980272	0.7059639018450055	0.9988601982867512	False
11_1853589	1.7982665549711785	0.17992220127925984	1.7715564966383681	0.5001160510487371	0.9754789727031704	0.1831895675785743	0.3069721531936028	0.9946120056511476	False
11_1853595	0.17596486776636766	0.674864151323006	0.1796871979786374	0.4999686523186055	1.0079980986427286	0.6716421955451184	0.7467558763875417	0.9988601982867512	False
11_1854058	4.393983040785372	0.03606596312109267	4.346703455859823	0.5001331137423815	0.9616103657161701	0.03708065526350457	0.10727379702719066	0.9868372775178109	False
11_1854093	0.027260793485723408	0.8688586383061787	0.02706668366954545	0.5000015307523338	0.996944744533211	0.869322154560042	0.9001209195352543	0.9992372150289488	False
11_1854356	0.7914134517432672	0.3736730706799998	0.7980485367297661	0.4999794502744865	0.9833178970287522	0.3716774661362137	0.4946605737953754	0.9976099674615392	False
11_1854571	6.430785110347871	0.011215899034735629	6.469993786591657	0.4928271827488807	1.0486286275861596	0.010971091591433058	0.05107383723877422	0.9868372775178109	False
11_1855854	0.12085742645565745	0.7281063956649987	0.11671651642609505	0.5000114155567214	0.9937466455777448	0.7326233434536281	0.7947910620927224	0.9988601982867512	False
11_1856985	2.399610413049857	0.12136547181515354	2.3847431249305373	0.5001304031989162	0.9714451776483845	0.12252503111769107	0.2349974056124207	0.9944909096113326	False
11_1857042	1.4862360357675468	0.2228013797230194	1.5017189172685903	0.4997680916294678	1.023062954756806	0.2204070677483867	0.3473887816516709	0.9946120056511476	False
11_1857112	0.8596347472081902	0.3538409251514413	0.8431363340969256	0.5000610423392787	0.9830957646346964	0.3585013156081945	0.4826643078908683	0.997568988048414	False
11_1857243	0.8329754623382541	0.3614135517892866	0.8163095499548945	0.5004741297086269	0.9833869609489636	0.3662613809222853	0.4897451918394407	0.9975793293339338	False
11_1857270	2.538838408277229	0.11107647633926933	2.5194612892992154	0.5000115842648253	1.0296122322363903	0.11244899392551	0.2221319771511631	0.9944909096113326	False
11_1857747	0.02557633655732161	0.8729393397881067	0.025219730836397503	0.5000016578140878	0.997060855712817	0.8738207659422282	0.9036055437306668	0.9992884494799916	False
11_1857762	0.02553119146715943	0.8730505755066091	0.025187935709254816	0.5000017277332772	0.9970620673098832	0.8738996636547484	0.9036693354779513	0.9992884494799916	False
11_1857930	0.9254303453548972	0.33605316894657394	0.9026239059967338	0.5000735587468552	0.9825608835438304	0.34207911852731243	0.4673702364794246	0.996917439293491	False
11_1858262	2.9457135785652326	0.0861056620814804	3.0668276388751115	0.4667344525859674	1.035953041508906	0.07990526127757648	0.17693039807759012	0.9906853544747796	False
11_1858572	1.1908900102816915	0.27515010416869234	1.1684619342631777	0.5000857947931212	0.9801080522093474	0.2797174970983164	0.4074766206094048	0.9948335623294202	False
11_1859182	0.016651121411250358	0.8973266117559157	0.01607926987344399	0.5000015589140357	0.997677285777909	0.8990954815134979	0.922956086786394	0.9994934794907332	False
11_1859326	0.1559072885779642	0.6929528761219739	0.1499128983996343	0.5000150748156977	0.9929295205332184	0.698618609599172	0.7681300987120332	0.9988601982867512	False
11_1859308	3.7475675497195766	0.052884419295255884	3.5857689299118647	0.5364877124883596	0.967930998389884	0.058276441023114474	0.14391133402782802	0.9904247968053996	False
11_1859942	3.164716461619207	0.07524550072917835	3.146043462191301	0.5001691782105901	0.9672244094066496	0.07611130419053658	0.17138108563301632	0.9906545479567118	False
11_1860304	0.6323821308776303	0.4264828767185479	0.6150039736239705	0.5000524698450957	0.9856176407971016	0.4329099225204378	0.5491142345018805	0.9978945464388109	False
11_1860424	0.30460501698068754	0.5810097877343594	0.30277163160644704	0.4999578203544332	1.0102483022348503	0.5821500514607401	0.6746996804147375	0.9983965191621698	False
11_1861225	0.09912865576824004	0.7528777973134467	0.10125598645754508	0.4999819829546762	1.0060029123210104	0.7503275757479949	0.8085974188264256	0.9988601982867512	False
11_1861912	3.2273158015166254	0.07241929819664117	3.1364626217764453	0.5002600416001372	0.9676547519203976	0.07655968661997803	0.17205944251708566	0.9906545479567118	False
11_1862168	1.0717988269109642	0.3005394866577987	1.0870003307682057	0.4998251211949981	1.0196450087757194	0.2971367955074036	0.4245448999921969	0.99538546894578	False
11_1864140	0.03484691925260819	0.8519167951282205	0.033794013907026965	0.5000030497818944	0.9966262700569654	0.8541456576515215	0.8885108215294869	0.9991603983452846	False
11_1864229	6.921267101147237	0.00851766017660538	6.629810396207176	0.563689692057452	0.9584895286649072	0.010028593872389193	0.04855861977441643	0.9868372775178109	False
11_1864564	2.219720510906144	0.13625772432360705	2.1550290217492147	0.5001808432760442	0.9731697029055836	0.1421037583052439	0.2592946569285527	0.9944909096113326	False
11_1865091	1.2457743182133356	0.2643610969682941	1.3226484749284282	0.4997046464145333	1.0221697580131357	0.2501172848571426	0.3781312777202197	0.9946120056511476	False
11_1866012	0.6257047088612921	0.4289352462285235	0.6178582615866617	0.5000391667919313	0.9854726964141894	0.4318442845031039	0.5481664713993688	0.9978945464388109	False
11_1866372	3.2588734938979087	0.07103791233607981	3.4848377262642316	0.42928921253428304	1.0425745732107103	0.0619334332130076	0.1498223228967377	0.9904247968053996	False
11_1868169	0.12063152278993527	0.7283505589914083	0.11826347821261153	0.500008748941241	0.9936576494318264	0.7309255724034037	0.7934753573049809	0.9988601982867512	False
11_1869410	0.047940534892838116	0.8266864488183879	0.04757419128509355	0.4999930447121364	1.0040545892633257	0.8273394424701513	0.8680234184060834	0.9989445677210936	False
11_1870211	0.00011678867496511812	0.9913775244077812	0.00011886766515090128	0.5	0.9997948551307996	0.9913011203229533	0.9933844540651006	0.999923758194519	False
11_1866489	7.3218577336901935	0.006812096062827733	8.446960963556194	0.06966452021694171	1.4509419929051919	0.00365653950044964	0.028255187493627945	0.9868372775178109	False
11_1870563	2.064116285562648	0.15080232547353434	2.14506485207312	0.4994932740747293	1.0279425051707007	0.1430289923569822	0.26038367318576555	0.9944909096113326	False
11_1870704	4.145322223204516	0.041749708611876435	4.220421256381087	0.4809372371802548	1.0404422140148246	0.03994024368978255	0.11250301159699792	0.9868372775178109	False
11_1870774	0.4919644762934183	0.4830523028708116	0.4934415068273666	0.4999259785570991	1.0131485151366697	0.482396130384432	0.5918028743877843	0.9979806875754014	False
11_1870781	0.013570457955715652	0.9072623814706368	0.0131524529424496	0.499998511007648	1.002106162393299	0.9086954820521772	0.930341690242084	0.9996787969826544	False
11_1870786	1.6149215198279876	0.2038013656779321	1.6301648775734066	0.4997524059502401	1.024021448125377	0.2016802451859324	0.3274305082892249	0.9946120056511476	False
11_1871813	0.9440330688592268	0.3312427933309122	0.9444124243345868	0.5000024151132042	0.9819288510465808	0.3311456565217481	0.4571840614041133	0.9964387193244312	False
11_1870852	8.281189337282626	0.00400578822192621	8.184340533560318	0.5257490995483737	0.9500255071387228	0.0042253536181143785	0.030470242004245567	0.9868372775178109	False
11_1874221	0.03189227865296829	0.8582642848018529	0.03172260781866498	0.500001817110596	0.9966894156193816	0.858637832768501	0.8919458932069193	0.9992019593164994	False
11_1875124	1.8321672884150644	0.17587177054729866	1.8583922992038424	0.4997051072598484	1.0257174155437268	0.1728104667016399	0.2951792234835648	0.9946120056511476	False
11_1874892	5.019846852254035	0.025058385232671232	5.321061338101573	0.3991451748637877	1.0565812717300722	0.021069174896319882	0.07522812669268839	0.9868372775178109	False
11_1875289	0.9281759675012324	0.3353373477383822	0.9352283100961358	0.500032298832215	0.9819542900814828	0.3335080269993033	0.4593638026260557	0.996486180247045	False
11_1875511	0.6379617110935953	0.4244498562676017	0.6279029379838903	0.5000422956295101	0.9853797269174585	0.42812557493436576	0.5448942965051805	0.9978541397241464	False
11_1875991	0.5105536553208196	0.4748992811156987	0.5069733662749059	0.499999534699615	0.9867993299357718	0.4764520061074014	0.5866841562373805	0.9979806875754014	False
11_1876228	0.0027030116067248144	0.9585362667847879	0.002707736482989277	0.4999998782080249	0.9990290134375372	0.9585000758814936	0.968519911853475	0.9997590813771912	False
11_1876594	0.09310970346535896	0.7602604210957552	0.09300326833908913	0.4999860507646138	1.0056892146422576	0.7603932873774102	0.8164295645131067	0.9988601982867512	False
11_1876867	0.8366812909862347	0.3603476514547948	0.8318065152998315	0.49988677876683	1.0170091951223057	0.361750675933475	0.4856089805110516	0.9975766124067206	False
11_1877847	0.7976111728980584	0.3718085506070185	0.7910831479639455	0.499893805414585	1.016566981428779	0.3737728061945664	0.4965595174154318	0.9976099674615392	False
11_1878406	4.747699777676303	0.029337485377474607	4.78325927061087	0.4924112502272578	1.0418328151700444	0.028737679844477393	0.0913782605699223	0.9868372775178109	False
11_1879944	0.4298637256964071	0.5120558235366608	0.42093277322055656	0.5000318606512577	0.9880542203271476	0.5164719751835487	0.62045676030194	0.9980918642423012	False
11_1880476	0.5237716780154358	0.4692372109989973	0.5098414927779231	0.5000432558241317	0.9868955204227872	0.4752074806946364	0.5856407055139422	0.9979806875754014	False
11_1880596	0.8015091875863618	0.3706425299762057	0.8004804773954675	0.4998861838623199	1.0167224239309745	0.3709497535042217	0.4940272128759086	0.9976099674615392	False
11_1880811	0.4959588641418975	0.4812811644240934	0.489325578455464	0.4999369221353872	1.0129871102601864	0.484228302760017	0.593359506935359	0.9979806875754014	False
11_1881256	0.005889002792862641	0.9388305115321006	0.0057468100640107895	0.50000040140058	0.9986037278350506	0.9395720759537604	0.9541314554258014	0.9997590813771912	False
11_1883174	0.42369185413065225	0.5151006057888616	0.42724010942401947	0.4999336774216559	1.0122650055973323	0.5133463011617682	0.6178168071888742	0.9980918642423012	False
11_1884342	1.071709402631143	0.3005596512520895	1.0795002802478848	0.5000018250284587	0.98061856824855	0.2988093736008678	0.4261909548998041	0.9955291424479962	False
11_1884353	0.0009285248620143347	0.9756908582992744	0.000926074768358376	0.4999998968425594	1.0005668501794425	0.9757229417741328	0.981577285125758	0.999815356887746	False
11_1885025	0.027495069720629317	0.8683014603135264	0.02690508432351635	0.4999966600671797	1.0030273708901256	0.8697093425926462	0.9003971605837628	0.9992372150289488	False
11_1885026	2.0938509621900607	0.14789286261483192	2.0206641662007314	0.5001874105936175	0.9740946627742522	0.15517125776934515	0.2747396641706247	0.994532804699778	False
11_1885117	0.043987345421207635	0.8338771582034081	0.04335570732291672	0.5000010850623061	0.996147389886373	0.8350569326073458	0.8739059288163841	0.9989452225199258	False
11_1886147	0.5392191099878119	0.4627565328544873	0.5361423903559626	0.5000294208415915	0.9864176935996959	0.4640358567134994	0.5760958653265084	0.9979806875754014	False
11_1886306	1.2413465365956888e-05	0.9971888392440356	1.2309836165513845e-05	0.5	1.0000654898289931	0.9972005977528121	0.9978840505253421	0.9999469889073782	False
11_1886775	1.3389927228361669	0.24721168169084484	1.3599458920980396	0.4997805081484654	1.0219981994063834	0.2435468591799973	0.3715100360935985	0.9946120056511476	False
11_1886978	0.3070910194637264	0.5794707621387858	0.305626615685469	0.4999570692614879	1.0103029850288308	0.5803763511112144	0.6732273441046458	0.9983965191621698	False
11_1887216	0.04008343894207656	0.8413175285673046	0.03933896905436995	0.4999949254203484	1.0036664575122674	0.8427786368242814	0.8798801398634059	0.9989452225199258	False
11_1887068	4.409381871065932	0.03574179002469646	4.525506009493256	0.46940303475208295	1.0431150353207177	0.03339319913410388	0.10047541938802072	0.9868372775178109	False
11_1888341	2.6278227277360315	0.10500561782424866	2.5558008642983623	0.5002128939619297	0.9707699199615945	0.1098901161262168	0.21875101454508794	0.9944909096113326	False
11_1888614	3.3883903037310565	0.06565701865505591	3.446129949497845	0.4992392533936442	1.0351022952868902	0.06340005618731126	0.15217976970040092	0.9904247968053996	False
11_1889102	0.2508285369980285	0.6164922824136905	0.2544338072148093	0.5000069204726806	0.9905411258255736	0.6139702565005062	0.7007176002000327	0.9988601982867512	False
11_1889249	0.21156844436457334	0.6455408412023942	0.2122780691825028	0.4999967525320824	0.9914062940071452	0.6449877061543439	0.7257091563370551	0.9988601982867512	False
11_1890321	0.00669414230651455	0.9347916502129467	0.0066268175687582715	0.5000000614768734	0.99849006649076	0.935119660196198	0.9506212006176408	0.9997590813771912	False
11_1890571	2.087132721575017	0.148544637145259	1.9997744472493648	0.5002027534939071	0.9743224053872244	0.15732261618971544	0.2771933681643868	0.994532804699778	False
11_1890810	3.4390663055250457	0.06367166598502971	3.344967138615175	0.500173873728746	0.9665801078441444	0.06741082470791238	0.15835503866520326	0.9906154533600544	False
11_1890971	0.441612433771212	0.5063452272686222	0.4530104673212918	0.4999183530142191	1.0127380364547751	0.500908787637034	0.6073190777763792	0.9979875561041772	False
11_1890990	0.9053950984098548	0.3413391941777835	0.9038211581428186	0.499991169644716	0.9823406519300638	0.3417591803455445	0.4670831736166446	0.996917439293491	False
11_1891284	1.200844528579097	0.27315294956587943	1.174616748932749	0.5000926329750087	0.9800871555955912	0.2784546495942065	0.4062309728298418	0.9946120056511476	False
11_1891319	0.05222011272259408	0.8192441827204318	0.05067344053531997	0.500001690847947	0.9958676288110472	0.8218955532846905	0.8638399328364033	0.9989064889648234	False
11_1891905	0.7535146250541231	0.38536575596321854	0.7769000861080713	0.4998565168057517	1.0167343984961028	0.3780908834707976	0.5005840931860731	0.9976099674615392	False
11_1892585	1.8450262401641453	0.17436298193403976	1.8937186075891081	0.4996686838658657	1.0261130368060778	0.16878309515917467	0.2906095700151449	0.9946120056511476	False
11_1892930	1.2291139021195931	0.2675794322335261	1.2373936904441507	0.4998131982075936	1.020889411316679	0.2659739450796977	0.3939880834737796	0.9946120056511476	False
11_1893104	0.05483502064929269	0.8148539460183479	0.054301971998938825	0.500003203861597	0.9956789421975204	0.8157397912782121	0.8590948520629511	0.9988707404871732	False
11_1893107	1.7062218525467756	0.19147630049256734	1.7499426384347316	0.499694655130656	1.0250882381144508	0.18588394367562647	0.31005466155345435	0.9946120056511476	False
11_1893513	3.936739053330939	0.047242270846052266	3.8893924103613253	0.5119951724794677	1.0359228737241626	0.04859199981707907	0.1277930960242363	0.9889079107269791	False
11_1893544	0.5820047846328009	0.4455275805418064	0.5654574794280052	0.4999387885230515	1.0138573084575315	0.4520696605301867	0.5657581848513965	0.9979806875754014	False
11_1893764	2.2133508145624887	0.13682120274721646	2.200846379804716	0.5005937045257397	1.027655492046619	0.13793498341771335	0.2542676394148702	0.9944909096113326	False
11_1893919	3.755353908130189	0.05263865126636525	3.6037854239511935	0.534792843768357	0.9677105235000698	0.05764816419745921	0.1429111705614756	0.9904247968053996	False
11_1895043	0.003477536241904389	0.952975494233232	0.003507512315991334	0.4999992938657298	1.0011092958987369	0.9527734912829378	0.9641866295915108	0.9997590813771912	False
11_1895199	1.928812621655652	0.16488840860500875	1.906061113044416	0.5001203167031162	0.9745303100012658	0.16740145379345714	0.2890016762420737	0.9946120056511476	False
11_1895301	0.2439113069004577	0.6213953256821148	0.24051754908941805	0.5000164146421622	0.990933272055404	0.6238325632273145	0.7087103643932693	0.9988601982867512	False
11_1909006	1.4866068202775296	0.22274367805602568	1.4604353798531515	0.5001034924720003	0.9777576332299256	0.22686085997423155	0.35427942949673435	0.9946120056511476	False
11_1910635	6.563171036115477	0.010411068132156087	6.409104949609173	0.5361288286288971	0.9568001064951536	0.01135366327518095	0.05208197467353719	0.9868372775178109	False
11_1911439	1.8509056282301228	0.17367810116640206	1.9171536882458893	0.4996407426137305	1.0263921444984765	0.16617077584445505	0.2876033839243658	0.9946120056511476	False
11_1912296	0.3497417733345145	0.5542593423199615	0.3479276888356253	0.4999512103879106	1.0109920436860738	0.5552885658038356	0.6525833094588922	0.9982410300360891	False
11_1912750	2.0666992777046858	0.1505470361069723	1.997535635226086	0.5001812005403684	0.9742222659305718	0.15755518764439824	0.27745707869110725	0.994532804699778	False
11_1913605	0.06709299685664405	0.7956173718897096	0.06762905849973322	0.4999889367185459	1.0048726467730935	0.7948206732328843	0.8431218541982659	0.9988601982867512	False
11_1914139	0.002421588420608245	0.9607522309772132	0.002372832575929351	0.4999996480847114	1.0008992952845306	0.9611490283068492	0.9705008734343256	0.9997590813771912	False
11_1915558	2.4280614509039538	0.11918020196364565	2.3798981107247528	0.5001709579180436	0.9716748905344612	0.12290556288503628	0.23550546131400746	0.9944909096113326	False
11_1916653	0.26603016034648874	0.6060072926608127	0.2640470579644898	0.4999635999903751	1.0095625062177698	0.6073533053038924	0.6952440404553591	0.9987319915932354	False
11_1917354	1.063269376252265	0.30247069876664145	1.045003183215158	0.5000733835605208	0.9811680408651368	0.3066607119774095	0.4338265992220824	0.9958340354189781	False
11_1917872	3.805249282631735	0.0510921700423046	3.800876610024716	0.5001797547041836	0.9639107293127782	0.05122575753381176	0.1323000968837162	0.9896432687031842	False
11_1918083	0.8142822349284415	0.366857227669136	0.8007585780760564	0.5000071873558318	0.9835022856825136	0.37086666389631984	0.4939525993143527	0.9976099674615392	False
11_1919500	0.07968125493848532	0.777729829638232	0.07724650083764573	0.5000070172094495	0.9949018390782596	0.7810641386987183	0.832487428184447	0.9988601982867512	False
11_1920255	0.4650592653113392	0.49526896214097604	0.4550343434530078	0.5000355142785813	0.9875858475866528	0.4999538697925943	0.6065427549946945	0.9979875561041772	False
11_1920285	0.4523247874797107	0.5012330124477634	0.4439283173087461	0.5000321640318449	0.9877190248829882	0.5052324925386216	0.6109905206602674	0.9980843847386636	False
11_1923947	0.5500373090017376	0.4583024500975645	0.5375974764610874	0.4999377198714763	1.0135508688252344	0.4634301191054785	0.5755564833204516	0.9979806875754014	False
11_1925694	0.11053044748331332	0.7395410352512906	0.10748662603873528	0.5000007867373805	0.9939783118189476	0.7430239229671217	0.8029079923654948	0.9988601982867512	False
11_1928777	0.1007386354805817	0.75094503674207	0.1032662493744283	0.4999812796468276	1.006072913164635	0.7479446661847713	0.8066882229612699	0.9988601982867512	False
11_1928217	5.075132670607728	0.02427141456759529	4.907475322379469	0.5380286586824444	0.9624540076886692	0.026740699334178768	0.08731210624971165	0.9868372775178109	False
11_1934530	0.17294316496808906	0.6775092611239826	0.17310919024021132	0.5000079723956171	0.9922479727230472	0.6773632263722441	0.7512896469981142	0.9988601982867512	False
11_1936211	1.6946520666278388	0.19298885792110554	1.6692941152614367	0.5001106322705237	0.9761951348858822	0.19635310857509947	0.3215833111675997	0.9946120056511476	False
11_1936712	2.806477131803149	0.09388433829425023	2.8443013855030586	0.4994302329737633	1.0318308068696214	0.0916984433142225	0.1938579938748531	0.9923266366902436	False
11_1941481	0.2277275794726421	0.6332139372477658	0.23778690924518744	0.4999507422168796	1.0093049552005948	0.6258091146181175	0.7103119929054464	0.9988601982867512	False
11_1941996	1.1839519728689822	0.27655291851224784	1.1486752876262472	0.5000998119417296	0.9803888480503437	0.2838266300653117	0.4115991622776616	0.9951127155879675	False
11_1941946	5.534516371148925	0.01864491789013001	5.265082675436132	0.5583769452935115	0.9627398913951426	0.021757389290472214	0.0767773548410247	0.9868372775178109	False
11_1942170	0.0003049152085101703	0.9860681902649704	0.00031182012025965383	0.5	1.0003330515048123	0.9859113441998762	0.9893798132154856	0.9998540362365428	False
11_1942542	1.32676935913409	0.2493807663147397	1.3189070655498654	0.4998238979716595	1.0214348673331737	0.2507882924590877	0.3788067867584281	0.9946120056511476	False
11_1942575	0.3781198288436656	0.5386111936646204	0.3784594917706272	0.4999439782102709	1.0114998478213273	0.5384288454832682	0.6386937956260506	0.9980918642423012	False
11_1942686	0.05553216810952222	0.8137022204570692	0.05426214490216808	0.5000043970986278	0.9957094455852956	0.8158061615153418	0.8591495307034805	0.9988707404871732	False
11_1942973	0.16889477308994572	0.6810959313879783	0.16450408675518702	0.5000137053107753	0.992545859932923	0.685043117911846	0.7572963234879505	0.9988601982867512	False
11_1943214	1.0909241884087066	0.2962665293047818	1.0774933356624388	0.4998642089565722	1.019304741742868	0.2992589914127639	0.4266437623916893	0.9955854817821709	False
11_1943605	0.7336064502088107	0.3917166895609427	0.7189994263353583	0.5000545560131306	0.9843915523372144	0.39647231167658703	0.5172582307017151	0.9976099674615392	False
11_1943708	2.0515753669222363	0.1520487883907291	2.0234959517365496	0.5002088522358699	1.0263945254435274	0.1548822015988114	0.2744087444815867	0.994532804699778	False
11_1944202	0.10106943036821292	0.7505500307202729	0.09864864091650816	0.5000083509543671	0.994219762712499	0.7534573840853968	0.8109941659029694	0.9988601982867512	False
11_1945456	0.2628259289454604	0.6081853171143736	0.26564053135734866	0.4999573778048801	1.0096779367482591	0.6062712474755323	0.6943771561752975	0.9987319915932354	False
11_1945884	0.09372667648206344	0.7594918648777086	0.09174712758976966	0.5000070575073909	0.9944171856022178	0.7619676846585312	0.8176672383242591	0.9988601982867512	False
11_1947575	2.280097036889173	0.13104367453731958	2.21701883298374	0.5001854086629051	0.9727674421689484	0.1364964031585567	0.2525327317164024	0.9944909096113326	False
11_1946092	5.773414719770473	0.016270389696653058	9.699263223377784	0.04346228264756642	1.7081173244862773	0.0018434190760221454	0.02002320424807472	0.9846360791371128	False
11_1947789	1.3545170347069018	0.24448999234978144	1.451014759593818	0.4996568754835271	1.0233256846475245	0.2283651955359568	0.35589814508407697	0.9946120056511476	False
11_1947793	1.245019841274086	0.26450579665347884	1.2225376293827142	0.5000855788843653	0.9796465229751818	0.26886321556311865	0.3968723817617116	0.9946120056511476	False
11_1948186	1.9799188898490456	0.15939895181988686	1.9079331925386207	0.5001803198169665	0.974842328514548	0.1671930238047017	0.28876131805141275	0.9946120056511476	False
11_1947800	11.554133435503333	0.000675988068108313	11.127162250209947	0.5887401614209209	0.9484598941121096	0.0008507264536588013	0.014014819050721843	0.9782700598527084	False
11_1948702	0.3357027422515415	0.5623202458892462	0.3409745017524983	0.5000083512847499	0.989045608588473	0.5592672604515472	0.6559135804086431	0.9983198407952568	False
11_1948961	0.08344059457304809	0.7726878591448029	0.08207851732731798	0.5000059605495732	0.9947063426905302	0.7745001821615911	0.8273857971092087	0.9988601982867512	False
11_1950591	0.020874631630775298	0.8851210078598961	0.020479282826272538	0.500001584646765	0.9973580081523804	0.8862065889449502	0.9131031096768094	0.9994446762968446	False
11_1950647	0.8495213622481971	0.3566877773228454	0.8369905597173783	0.5000559075593994	0.9831185963506456	0.3602588930861793	0.4842346100985753	0.997568988048414	False
11_1950923	2.687010436715525	0.101169467609595	2.5893914661573945	0.5002465715968395	0.9707175951056224	0.10758166188914442	0.21570780645811705	0.9943348047269333	False
11_1951960	0.7128273703841899	0.3985067883668071	0.6924232273886446	0.5000855487253667	0.9847674381133268	0.4053413722581668	0.5249736147080987	0.9976099674615392	False
11_1956212	1.183825377009299	0.2765785985688164	1.1720544709205571	0.499849219207684	1.0201611630399312	0.2789795038759661	0.4067498503457	0.9946967502209476	False
11_1956338	0.8128184844601947	0.3672882747949389	0.8091846779061598	0.5000418035903585	0.9833129795256408	0.3683614107425661	0.4916401484752918	0.9976037890222832	False
11_1957881	3.990454950231765	0.04575870737614218	3.9421148267756494	0.500246855526442	0.9634623019797772	0.047091541078431054	0.125223199919349	0.9881092261810884	False
11_1958996	0.11182305928963387	0.7380780786488007	0.11099511655265816	0.5000060908448221	0.9938170401774372	0.7390140416673624	0.7998027012387561	0.9988601982867512	False
11_1959707	0.24704430429240176	0.6191640061261781	0.2405759683497309	0.5000202615573804	0.9909891084222656	0.6237904292651537	0.7086767598121105	0.9988601982867512	False
11_1960119	0.6606120839223308	0.41634393778868894	0.6673938075728074	0.4998950407239092	1.0153519799729531	0.4139617225727367	0.5325124322711058	0.9978295362662764	False
11_1961051	0.006925983942149827	0.933674625078002	0.006991376754740486	0.4999997510142738	0.9984338174391338	0.9333629753263996	0.9492747390946016	0.9997590813771912	False
11_1964027	0.02240976947520324	0.8810021528464187	0.022329675815853992	0.5000012162450664	0.9972197490002068	0.8812134144419695	0.9092556699187168	0.9994446762968446	False
11_1962279	3.176563089279341	0.07470170361517947	3.0681771129420667	0.5255690605680678	0.9695980006706794	0.07983895074840264	0.17684268442507406	0.9906853544747796	False
11_1964497	0.013744466082844298	0.9066724098233716	0.013761175523541173	0.4999980461447903	1.0021896458751276	0.9066159564731604	0.9287195572397084	0.9995832431174608	False
11_1966106	0.17100671188795502	0.6792186564601466	0.16687637009090395	0.5000136987603019	0.9924852598663888	0.6829029289757897	0.7556548251337206	0.9988601982867512	False
11_1966158	0.00010353598475187907	0.9918814545447766	0.00010493583977222444	0.500000057373955	0.9998077398406529	0.9918267574508726	0.9937877090390058	0.99992722350616	False
11_1966403	0.4870911073608966	0.4852277721852129	0.4793535231037822	0.5000337643807544	0.9872220206655528	0.4887152900852657	0.5970685413846113	0.9979806875754014	False
11_1968000	0.1178303916299086	0.7313996223141532	0.12082868038851302	0.4999775592156762	1.0065706788297222	0.7281374510502738	0.7913411816168132	0.9988601982867512	False
11_1968016	1.0317442481971284	0.30974934576005103	1.03047813471494	0.5000485262686933	0.981145261676131	0.3100463940389025	0.4370953567012376	0.9958340354189781	False
11_1968455	1.3595429624629674	0.24361670587881	1.3393267047104018	0.5000895754121712	0.9786655823460206	0.2471527400881741	0.3751085741234473	0.9946120056511476	False
11_1968804	1.2080691518713709	0.2717148588306184	1.2085003720021632	0.4998288456836018	1.0205781028780514	0.2716293228684165	0.3996125790490815	0.9946120056511476	False
11_1969639	5.486266260463027	0.019166432264813186	5.407225496695901	0.5196399844681338	0.9588824498543068	0.02005356436843475	0.07297832846256762	0.9868372775178109	False
11_1969888	2.116249061645135	0.1457431015864985	2.0160895254994102	0.5001731296074564	0.9742886853858586	0.15563951147467026	0.2752858810067477	0.994532804699778	False
11_1970731	3.1907667027541606	0.07405527146993962	3.1421397675949265	0.5002072365811675	0.9674055132234888	0.07629365496720275	0.17165675711235265	0.9906545479567118	False
11_1970761	0.4936631297742053	0.4822978006938329	0.5074391216840013	0.4999071734169922	1.013496913407878	0.4762495470282021	0.5865149941932423	0.9979806875754014	False
11_1971903	3.8535315733068387	0.04964136266950436	3.709567584301112	0.5329495560690563	0.9670888792319721	0.05410140519031248	0.13710726069693624	0.9902174124290962	False
11_1971997	0.4919532332867505	0.4830573032234744	0.5012474666837079	0.4999148840951808	1.0133558433759278	0.4789525084156271	0.5887966882970053	0.9979806875754014	False
11_1971962	6.3022481012119425	0.012058495347328946	6.100305324751389	0.5454710048357692	0.9587093809461701	0.013515852733306131	0.05758458244599202	0.9868372775178109	False
11_1972456	0.050796383686325434	0.8216832561729555	0.05044337535582599	0.4999998754945935	0.9958295668495633	0.8222935559090717	0.8641475001893818	0.9989064889648234	False
11_1974831	0.8739199656579615	0.3498723774808683	0.8479085680264689	0.4999108263216013	1.0169678691551671	0.3571446677619173	0.4814488472774309	0.997568988048414	False
11_1972573	4.487330017532258	0.0341469692481664	4.2922796329294215	0.5437932591687021	0.9653898443606272	0.038285799099434636	0.10948315584608646	0.9868372775178109	False
11_1974892	0.682796119398347	0.4086255501726138	0.6958683124939853	0.4998817813124494	1.0157449509647838	0.40417549351543947	0.5239711729650575	0.9976099674615392	False
11_1975106	5.7742081353601975	0.01626304604140649	5.583816227506759	0.5433915071097922	0.9603513758020564	0.018127180796879472	0.06860517635855062	0.9868372775178109	False
11_1975582	0.35594094166451384	0.5507692205932156	0.3577024535770761	0.5000140098900395	0.9888408784461422	0.549785010988037	0.6480324517731543	0.998170512344495	False
11_1975784	1.293355985351667	0.25543040524335914	1.278001472033793	0.5000808523185759	0.9791258409610856	0.2582709586868658	0.3863433260447465	0.9946120056511476	False
11_1975919	0.0016740317899479606	0.9673637121405176	0.0016434716017101894	0.4999998485947224	1.0007491039909249	0.9676628144864962	0.9753479070895984	0.9997770051751006	False
11_1976041	2.267375067863441	0.13212351765916566	2.231368571643543	0.5001555424014268	0.9725131413165248	0.13523401601644824	0.2509561642478013	0.9944909096113326	False
11_1976306	0.6834132474428998	0.4084138567143361	0.6596629706255044	0.5000624790839622	0.9851624373358496	0.41667895252774656	0.5348801313198683	0.9978295362662764	False
11_1979118	0.1368765045674678	0.7114061488067941	0.1372682456021721	0.4999791980431325	1.0069268632228645	0.7110119916681545	0.7779449146870815	0.9988601982867512	False
11_1979223	0.0014298169829896068	0.9698368423942936	0.0014294369975687007	0.5000001364346969	0.9992951782948921	0.9698408488024559	0.9770452232227022	0.999815356887746	False
11_1980360	0.6667416869271108	0.4141899149559145	0.6446779642465117	0.5000596002905483	0.9853188394807392	0.4220218976409983	0.5395728117294797	0.9978541397241464	False
11_1980568	1.9463691106323608	0.16297865151064572	1.9085981454300047	0.5001411804753798	0.9746132931508192	0.1671190621009604	0.2886775913831019	0.9946120056511476	False
11_1980592	0.8646718687899408	0.3524345963142048	0.872256276961707	0.4998657462709787	1.0175447036711711	0.3503314322522231	0.4751437165413709	0.9972992071293538	False
11_1981259	0.5354211954725088	0.4643365510336931	0.5297665011567005	0.500032724376264	0.9865319606968104	0.4667050437775467	0.5784134422881189	0.9979806875754014	False
11_1981623	0.4428208268772949	0.5057640952747249	0.43560548751338507	0.5000309708645337	0.9878201811812476	0.5092511615601611	0.6143845833573027	0.9980918642423012	False
11_1981785	1.0843567589364227	0.2977249597573881	1.0645900717681798	0.5000741126756533	0.9810034523929811	0.302170625754713	0.4294699646240587	0.9956763756650062	False
11_1982774	3.2361352173992937	0.07203036675995332	3.2277508653351106	0.5001620233509321	0.9667491595605668	0.072400059408679	0.16585968207787946	0.9906545479567118	False
11_1983282	0.0006526622803413318	0.9796184560722252	0.0006431805777538102	0.4999999492502794	1.0004695871806408	0.9797670145483938	0.9846746022840864	0.999815356887746	False
11_1983444	2.6264235331370847	0.1050982102478356	2.535759864418651	0.5002344331720852	0.9709927136469466	0.11129329774954566	0.22059584909378696	0.9944909096113326	False
11_1983768	0.3166899418929177	0.5736036920441652	0.3121935184535687	0.4999598575556497	1.010364201189326	0.576337263774938	0.6699585866254906	0.9983950419518864	False
11_1983973	2.0984237082743995e-05	0.9963450189066546	2.062189014395699e-05	0.5	1.000084831998908	0.9963767124367232	0.997259233143458	0.9999469889073782	False
11_1985127	1.893076480920456	0.16885533284439358	1.8669551238890565	0.5001203238945208	0.9748169316201176	0.17182422072851167	0.2940594504910541	0.9946120056511476	False
11_1986016	0.858401714373997	0.3541863472584683	0.8461415676429169	0.5000558361890779	0.9830228486377521	0.3576461661343253	0.4819119070144152	0.997568988048414	False
11_1986162	0.20431775139891786	0.6512580240781806	0.2021143844140169	0.4999726756011111	1.008350428477764	0.6530195616341741	0.7321555402278163	0.9988601982867512	False
11_1986240	0.2980413311837253	0.5851129436018849	0.29091280280044884	0.5000238401545806	0.9900813388452896	0.589636177768325	0.6808498883359638	0.9985656982849924	False
11_1986582	3.857974096223302	0.04951007642871197	3.7896116258816623	0.5003283763311959	0.9642991560135772	0.05157161328337356	0.13287080519424302	0.9896432687031842	False
11_1987045	0.04775773259786576	0.8270119589921043	0.046494595510012005	0.4999945582583062	1.0039702098896064	0.8292792447252687	0.8695202461905791	0.9989445677210936	False
11_1988393	1.4040916620083124	0.2360396926460269	1.3469321801494516	0.5001351303029251	0.9788923949959021	0.24581515403070264	0.3737752126913681	0.9946120056511476	False
11_1988576	0.05904520624212495	0.8080114447088119	0.05875453705812106	0.4999996889811128	0.9954947669180648	0.8084753852046553	0.8536577447452972	0.9988601982867512	False
11_1988586	1.7934975996023468	0.1805005954278852	1.8483574966303424	0.4996659666789229	1.0258484571298565	0.17397454812698165	0.2965649852794848	0.9946120056511476	False
11_1989274	0.7532085322396541	0.3854622879138888	0.7781427075424291	0.4998538871434036	1.0167643489582583	0.3777097683627408	0.5002383646985583	0.9976099674615392	False
11_1989786	0.0021230494198309913	0.9632492282392944	0.002115353890985716	0.49999969083980894	1.000856220408946	0.9633158478966058	0.9721241455750456	0.9997590813771912	False
11_1990163	0.6745783009087631	0.4114599422042762	0.6683431632300199	0.5000144252033167	0.984866189479636	0.4136298527389485	0.5322173954399153	0.9978295362662764	False
11_1990988	6.682529486365638	0.00973623650940969	6.797998752219428	0.4703546112757682	1.0525477761201718	0.00912601086776299	0.04608498085962797	0.9868372775178109	False
11_1991603	2.9952362194571838	0.0835097329796115	2.947903482832772	0.5001997043823264	0.9684322481181852	0.08598904345061363	0.185819664147842	0.9918317826301462	False
11_1991156	23.61686779532329	1.1755254107903568e-06	32.496743122228516	0.0898403492787967	1.5879239567036882	1.1939244703995655e-08	0.0009318151656905199	0.7264272090911857	False
11_1993975	1.1246528478050948	0.28891877685535994	1.16199203562428	0.4997827312807024	1.0205005911919551	0.2810527925931947	0.40884529533015934	0.9949535928691016	False
11_1992462	6.3465136274811575	0.011761221183211434	6.167735483504658	0.5418341970864984	0.9581389537744446	0.013010103830837894	0.05637880450848174	0.9868372775178109	False
11_1994099	0.21366913106029986	0.6439066514553438	0.2037740908417618	0.5000227507589646	0.9917925210540391	0.6516916008772842	0.7311035459667953	0.9988601982867512	False
11_1995223	6.068560920639925	0.013760903319283256	5.815374169058488	0.5554536872066729	0.9605437346174748	0.015886673194995704	0.06339589670976976	0.9868372775178109	False
11_1995414	1.9243249892209635	0.16538065918984546	1.8387673050201558	0.5001951981192485	0.9754060056042614	0.17509549537464394	0.2978430985018622	0.9946120056511476	False
11_1995633	1.6490848009254364	0.19908354035555745	1.6870571899453353	0.4997122437521996	1.0246004157110735	0.1939893509874213	0.3190202498927786	0.9946120056511476	False
11_1996881	0.1822655454856772	0.6694334525998342	0.1847733092290582	0.4999691810607476	1.008081498202044	0.6673028237772982	0.7433509918762349	0.9988601982867512	False
11_1997188	6.22715854233013	0.01258054513472162	5.9406948031464735	0.5617400138137991	0.960623340846094	0.01479518509950506	0.06072974341478363	0.9868372775178109	False
11_1998171	2.845319591616488	0.0916403700340741	2.8888774849474435	0.4993878321952162	1.0321016729918642	0.08919304986659049	0.1904109612448048	0.9922290136133528	False
11_1998255	3.2698149634634888	0.07056558244451128	3.2909649219764106	0.4946989391476788	1.0344827336643263	0.06966207227316168	0.16179181905015227	0.9906545479567118	False
11_1998362	0.7367493920656614	0.3907041575975143	0.7326443846286566	0.5000399238907484	0.9841280901559156	0.3920273811396978	0.5132752334806429	0.9976099674615392	False
11_1998602	1.1144692051662446	0.2911125017969857	1.096904606656608	0.5000736577696145	0.9806936499387584	0.2949464186855786	0.4224095851656848	0.9953268045347652	False
11_1998893	2.7631325434305714	0.09645919325511464	2.83966713121481	0.4994378455241991	1.0320169408508857	0.09196326299234037	0.19421796159167248	0.9923826749893137	False
11_2001208	1.036552976648295	0.30862451567230603	1.0533102167973991	0.4998261401145376	1.0193560538261726	0.304745944121506	0.4319191120644433	0.9957723211814274	False
11_1998960	7.003476326414216	0.00813515839834267	6.7914796486948035	0.5481792567338012	0.9566270209924608	0.009159395987527907	0.04617440321966062	0.9868372775178109	False
11_2001895	0.6414419809044034	0.4231891168976501	0.6225548013717344	0.5000552758295933	0.9855446478057304	0.4300994872598203	0.5466235085119265	0.9978945464388109	False
11_2002173	4.229185445986161	0.03973450557310343	4.108166420359339	0.5280346324424459	0.9649210701007468	0.042676607077705035	0.11750439849793218	0.9877287395417464	False
11_2002195	2.1115791341202907	0.14618839490949465	2.053563309735182	0.500108730818201	0.9737780097576412	0.15185042783627167	0.27090361579597577	0.9944909096113326	False
11_2002303	1.848045222391704	0.1740109178301582	1.863982114311512	0.4997190337912204	1.0256848521680308	0.17216590985130265	0.29444960537399906	0.9946120056511476	False
11_2002472	0.0003860576659286963	0.9843238933764744	0.00037407597483252175	0.4999999504997945	1.0003550649921589	0.9845690418357148	0.9883409190454248	0.9998540362365428	False
11_2003513	0.07434659002653632	0.785110194801777	0.07570470463906531	0.4999867729972825	1.005181788421882	0.7832049329230713	0.8341277874003326	0.9988601982867512	False
11_2003020	5.324232876934161	0.021030864363167482	5.190558802336454	0.5312172921757821	0.9607680261677074	0.022709912978157054	0.07885058662776889	0.9868372775178109	False
11_2003541	0.9840661472662192	0.3211969974609882	0.9751144389629188	0.5000580884392473	0.9817305647667228	0.32340795630221003	0.4497950405333901	0.9961082102861788	False
11_2003629	0.06711612520359013	0.7955829284059901	0.06576599930485827	0.5000006147473622	0.9952703794819758	0.7976042918990947	0.8453141259419962	0.9988601982867512	False
11_2003944	1.0106767141557498	0.31474077382572274	0.9989276676787996	0.4998718769619286	1.018591678778056	0.31757012008689645	0.4442770543932864	0.9959171602442006	False
11_2005021	0.2702980936233104	0.6031318786724547	0.2787544646271272	0.4999999715854801	0.9900171274585652	0.5975187491007989	0.6872928548116919	0.9986838823025188	False
11_2005124	0.7293837731869246	0.3930830045252698	0.7135746432577434	0.5000546990819318	0.9844645303463276	0.3982596650620828	0.5188211285101836	0.9976099674615392	False
11_2006110	0.013306493511532123	0.9081647161472396	0.01333522474305937	0.4999979788479068	1.0021564754657082	0.908066064199128	0.9298535694615236	0.9996688130438744	False
11_2005794	4.191943786758884	0.04061650183911547	4.06426205970638	0.5297012802418897	0.9652449461621916	0.043799818635146925	0.11949675146222645	0.9880143373970366	False
11_2006467	0.01602465819467369	0.8992660685493615	0.01612934249715181	0.4999974035913531	1.0023768507123492	0.8989393313183052	0.9228518556278844	0.9994934794907332	False
11_2006730	1.1941068476761243	0.27450271899795964	1.2270505008600594	0.4997798486173534	1.02101246003171	0.26798141317753177	0.39599410609820623	0.9946120056511476	False
11_2007244	3.3676665788163973	0.06648786417400533	3.2868717482742795	0.5002553464992925	0.9668209821495128	0.06983595814483767	0.1620606556994224	0.9906545479567118	False
11_2008936	1.096041182143182	0.2951365437807457	1.0700429395328683	0.5000834474486443	0.9810090597381436	0.3009357469819588	0.4282465300422108	0.9956155618704194	False
11_2008366	3.8015209668235457	0.05120604890709314	3.633318502223119	0.5380944246500794	0.9678276558267456	0.05663378617531434	0.1412087283058222	0.9902953119049483	False
11_2009116	0.045983568723144685	0.8302056694773847	0.045456156931322766	0.4999937060645371	1.0039555472424633	0.8311674619244112	0.8709544213661344	0.9989445677210936	False
11_2009895	1.2558258194537189	0.26244268741447474	1.1902676208410412	0.5001383448809115	0.980273458982424	0.2752755806437551	0.4031290991181361	0.9946120056511476	False
11_2010077	0.3631959845313304	0.5467366030033444	0.36705016472478746	0.4999408901944841	1.011379128885988	0.544616588068378	0.643792578855428	0.9981230507395472	False
11_2010145	1.5237346652815518	0.21705520073370788	1.5593086255612434	0.4997328960922425	1.0236500859190736	0.21176647949121408	0.33823637462387074	0.9946120056511476	False
11_2010414	1.3840477602007866	0.2394128680574353	1.356295302084618	0.5000999097149403	0.9785732265930441	0.2441805713768909	0.3721752928867076	0.9946120056511476	False
11_2011144	1.248866835070146	0.2637690160398057	1.2254849823548284	0.5000150034494318	0.9796267812929268	0.2682869017816297	0.3962999647436681	0.9946120056511476	False
11_2010968	3.5708287247046537	0.05880295804788337	3.3954291187728813	0.5393920553600949	0.9690315343773966	0.06537734983055865	0.15528563039631196	0.9906154533600544	False
11_2011205	1.4553202963754188	0.2276761807746276	1.4011568474124942	0.5001352701499923	0.9784341279644624	0.23652997270623105	0.3642958729587353	0.9946120056511476	False
11_2012966	0.002946947022353541	0.9567074706024508	0.0029699375736527145	0.4999999364819941	0.9989799643249372	0.9565390922315096	0.9670509929584165	0.9997590813771912	False
11_2011512	5.285226882977213	0.021507089737847984	5.102723810254247	0.5413086176455603	0.9619676952241214	0.02388830322403146	0.08140795221086818	0.9868372775178109	False
11_2013541	3.336337269182992	0.06776529992667657	3.3308622020995244	0.5001614331373352	0.966211812887209	0.06799122324206286	0.15922363165278153	0.9906154533600544	False
11_2014646	0.3902161801840407	0.5321857901685464	0.3787845328915864	0.5000327759354201	0.9887166410492124	0.5382544526109019	0.6385462772104552	0.9980918642423012	False
11_2015507	1.2236645643983195	0.2686426768889508	1.18679213377618	0.5001031957712683	0.980070958248899	0.2759775771804636	0.40382796049240405	0.9946120056511476	False
11_2013508	6.988377728285059	0.00820406791342243	12.338105210415964	0.0409352122280736	1.7940657690939252	0.0004438052561276384	0.010665182749116741	0.9782700598527084	False
11_2015835	0.02791027258391665	0.8673199448877558	0.028317983254964933	0.500000568633438	0.9968408058260024	0.8663634165535146	0.8978739691509945	0.9992372150289488	False
11_2016619	2.0914699909855585	0.14812348392862407	2.01383652428558	0.5001903172327427	0.9741676958943312	0.15587071494697846	0.2755575655018787	0.994532804699778	False
11_2016659	0.2466905906169217	0.6194150348692498	0.2435832753544673	0.5000158386007107	0.9908694581183374	0.621629979030057	0.7068962865798681	0.9988601982867512	False
11_2016908	0.13702313175430447	0.7112585422736165	0.14087122576165712	0.4999739312889907	1.0071045077311325	0.7074164276491285	0.7750782730434872	0.9988601982867512	False
11_2017439	4.038610712543118	0.04447041699853982	3.9978809844142233	0.5002398905181199	0.963170488278866	0.04555750564414529	0.1226014730197931	0.9880612318268052	False
11_2019496	1.1806739545153562	0.2772188345248909	1.14148995760479	0.5001050384530878	0.9804847498299883	0.2853377120140971	0.41306466375768697	0.9951784043079572	False
11_2019618	0.3309324172628436	0.5651105621563273	0.3365463934969739	0.4999837329299219	0.9891095502850704	0.5618295250801573	0.6580375038517116	0.9983491687939406	False
11_2019995	3.417784966181045	0.06449749902683266	3.5245887002020027	0.4992706009050211	1.035740596505645	0.06046482563217015	0.14743810634198187	0.9904247968053996	False
11_2021815	0.2333744027062892	0.6290329697820168	0.2287277267387253	0.500017458503022	0.9911850597264884	0.6324688087295738	0.7156938520133985	0.9988601982867512	False
11_2021830	0.06250613345834921	0.8025778624302683	0.06290379850543104	0.4999900806384668	1.0046954190168331	0.8019638730256662	0.8486415490458862	0.9988601982867512	False
11_2021980	0.11900241618884876	0.7301189781077667	0.11976765073268325	0.4999814659652418	1.0064811253329553	0.7292866277633271	0.7922188877111465	0.9988601982867512	False
11_2022899	0.93689280932594	0.3330782147333291	0.9458591017319122	0.499851758529923	1.0182800745687974	0.3307755718466979	0.4568178284264001	0.9964387193244312	False
11_2023057	0.04147558469168189	0.8386226769374371	0.041346926947881016	0.4999939091888296	1.0037883959561853	0.8388697324741675	0.8768790798951764	0.9989452225199258	False
11_2023974	0.5362416519570274	0.4639944949972538	0.5387318021748797	0.5000226868569073	0.9863136258538092	0.4629587844371825	0.5751298760104869	0.9979806875754014	False
11_2024354	7.32573823923542	0.006797403831407145	7.5073128295261995	0.4527933116035548	1.0576520027180076	0.006144898107718677	0.03719856263523708	0.9868372775178109	False
11_2024451	0.06819328028200289	0.7939857557262687	0.07276449102573679	0.4999807869904157	0.9948107221697235	0.7873534064011178	0.8373435749464747	0.9988601982867512	False
11_2024544	0.4033040149724343	0.5253878401705097	0.4039696810723399	0.5000183279830545	0.988162199858205	0.5250462365034727	0.6276504189466046	0.9980918642423012	False
11_2024559	0.15682152668094318	0.6920998804102788	0.15749832784058526	0.4999757092815328	1.0074257233328827	0.6914702674111866	0.7623580847211361	0.9988601982867512	False
11_2024579	0.003397115661602612	0.9535217901449696	0.003367795896338066	0.4999995387953801	1.001077683297554	0.953722570409548	0.9648963127800501	0.9997590813771912	False
11_2024683	1.7329883297044832	0.18802970974005773	1.6829433124694333	0.5001431789652468	0.9762710939584532	0.1945338141814056	0.319611462693504	0.9946120056511476	False
11_2025032	0.03212434492236582	0.8577550232202635	0.03160656224281412	0.4999957958843321	1.0032902413824227	0.8588939130050139	0.8921355597412561	0.999202777212699	False
11_2025034	0.9921976021155388	0.31920585387271083	0.9803992970701074	0.4998753257056189	1.018415187111228	0.32210024603130105	0.4485454057696218	0.9960878194406956	False
11_2026701	0.5134299820263664	0.4736578009946612	0.5014517799099849	0.4999422625046692	1.0130814860828359	0.4788629163567978	0.5887186573204163	0.9979806875754014	False
11_2026705	4.495265365787361	0.03398883800393193	4.312532520310924	0.5411491471582337	0.9651030376242868	0.037832600327446515	0.10865614140807753	0.9868372775178109	False
11_2027064	0.06125939190808082	0.8045163799228989	0.06061143572151195	0.4999916902028267	1.0045701828652798	0.8055321384247786	0.8513538374438191	0.9988601982867512	False
11_2027766	0.05005326187361448	0.8229706200620592	0.05117198862353689	0.4999908332435869	1.0042680388254408	0.8210363321189313	0.8631592976756451	0.9989064889648234	False
11_2028062	0.013778762201852146	0.906556576866284	0.013772273050562944	0.5000006852094884	0.9978128394237528	0.9065784823420112	0.9286905092119272	0.9995832431174608	False
11_2028143	0.0020909805981439433	0.9635276510862156	0.002073698862659512	0.4999997559121505	1.0008457921321248	0.9636785792847492	0.9723952605010044	0.9997590813771912	False
11_2028103	7.328431246468654	0.006787226690537884	6.899057720151178	0.5874919425856276	0.95957097026331	0.008624119256487872	0.044655362237449966	0.9868372775178109	False
11_2028290	2.9482437807567408	0.08597093696566016	2.841450361549505	0.5002670938351792	0.9693335613786566	0.09186126393531237	0.19407898671365992	0.9923266366902436	False
11_2028591	0.1133148702598703	0.7364013103342862	0.11181173888326157	0.5000075747169711	0.99381289291592	0.7380908499912543	0.7990765005442233	0.9988601982867512	False
11_2029951	4.818664045059052	0.02815315769562288	4.945539794258366	0.4664112431205989	1.0453769320234625	0.02615806939213972	0.08615588083018125	0.9868372775178109	False
11_2030298	3.0231421731151613	0.08208428265359348	2.979319063895673	0.5001949909677316	0.9682431971497856	0.0843347462482652	0.1834297519013643	0.9913974302453056	False
11_2031257	1.9542097193095744	0.16213393471388626	1.8986582985526184	0.5001619848366291	0.9747982405846326	0.1682285750187874	0.2899648177122343	0.9946120056511476	False
11_2032244	4.2605728741462485	0.03900676492597066	4.181762263902783	0.5001597077861925	0.9624880725789652	0.04086119179293779	0.1142122886827175	0.9876369620300696	False
11_2032423	1.4168758980142968	0.2339183000998383	1.393990727399796	0.5000964833628325	0.9782510383772901	0.2377323157617243	0.3655079161571396	0.9946120056511476	False
11_2034097	13.17276509965984	0.00028404729150866004	12.746164011768995	0.5904036742950843	0.9449311852841306	0.000356740056801752	0.009786337516439193	0.9751581226273918	False
11_2035902	7.530788487822293	0.006065335588970933	7.277759489872551	0.5557615369661779	0.955765413591072	0.0069813559420712785	0.03977985012356803	0.9868372775178109	False
11_2037821	0.47386147277438795	0.4912160537301835	0.4597451100999024	0.5000402183285799	0.9875749719535016	0.4977431203908194	0.6046774159557968	0.9979806875754014	False
11_2039274	3.0191198459309017	0.08228811474617115	2.9474281377879383	0.5002288109630204	0.9685644479674284	0.08601434239607986	0.18585953398989472	0.9918317826301462	False
11_2040623	5.248839596157153	0.02196141186214373	5.046971754192782	0.5453654883286837	0.9625138539027688	0.024669016367565244	0.0830414765966875	0.9868372775178109	False
11_2041600	0.4802905186891735	0.4882907530652784	0.4844745411319309	0.499923838648326	1.0130648586242086	0.4864024935629104	0.5951616237961443	0.9979806875754014	False
11_2040997	4.634668148547863	0.03133220327018582	4.449031073865626	0.5413954444926968	0.9645624616350064	0.03492105492267284	0.10330902601962848	0.9868372775178109	False
11_2042806	1.2673341813923569	0.2602673819937077	1.2539057182511897	0.5000756074263701	0.9793085610998522	0.26280781528540376	0.3908047613704518	0.9946120056511476	False
11_2042945	1.3545557579092815	0.2444832493654411	1.3701131288034958	0.4997867829251037	1.0220361163634122	0.2417924475649219	0.3697386759681109	0.9946120056511476	False
11_2043093	0.121058061748343	0.7278897575059187	0.12103404362642325	0.49998207869231703	1.006494080855979	0.7279156807279294	0.7911611977584035	0.9988601982867512	False
11_2043498	0.07250443188321752	0.7877246326196323	0.07306274050642969	0.5000024787556573	0.9949443278149472	0.7869285397022407	0.8370149335341255	0.9988601982867512	False
11_2043867	3.2643312912262563	0.07080188393929165	3.3921261576215334	0.4649320580933225	1.0379328050853616	0.06550842561948655	0.15550947108097965	0.9906154533600544	False
11_2044150	0.05294760791734632	0.8180113668598439	0.05176727446814766	0.4999938258011965	1.0041984462990572	0.8200161317351211	0.8623983532616094	0.9989064889648234	False
11_2044579	0.8506202135018555	0.3563769415870076	0.8527855588363309	0.4998757316987481	1.0172943447572769	0.35576550925263417	0.4801872515610467	0.997568988048414	False
11_2044624	0.37909088789419343	0.5380901797342914	0.377001511198614	0.4999474808449753	1.011441016947578	0.539212361541218	0.6393374087906167	0.9980918642423012	False
11_2045122	0.017663973413515777	0.8942678151815159	0.017565627145813778	0.5000008779200273	0.9975364093029316	0.8945608400702679	0.9194663364684319	0.9994484317649364	False
11_2045235	0.15372322562602392	0.695002403075906	0.15336556264810494	0.4999775821188149	1.0073034202607127	0.6953396324617951	0.7655083718124773	0.9988601982867512	False
11_2045424	1.4505246384756558	0.2284437884895145	1.4812000003585126	0.4997497406423338	1.0230234457520329	0.22358686546691253	0.3507811356411896	0.9946120056511476	False
11_2047054	0.5164083808064106	0.4723777987048119	0.532234613190667	0.4999012313491038	1.0138415703777568	0.4656688939343476	0.5775482667155737	0.9979806875754014	False
11_2047226	1.6247839930545067	0.20242601621223333	1.5579783610191953	0.5001576521886715	0.9773114606416728	0.2119614727419853	0.3384385716799955	0.9946120056511476	False
11_2047489	0.5344750367696918	0.4647315134554678	0.5200464379413461	0.5000433077015157	0.9867681591889688	0.4708218735608733	0.5819105970053192	0.9979806875754014	False
11_2047640	0.5691415887776543	0.4506002278775378	0.5625481420793221	0.4999268205495093	1.0139398993177131	0.4532353755570847	0.5667537917643715	0.9979806875754014	False
11_2047879	0.7694297438822559	0.3803935234406551	0.762287767669477	0.5000460876412743	0.9838419628618624	0.3826135185726444	0.5047066348543299	0.9976099674615392	False
11_2047956	0.4343163077541021	0.5098785666512061	0.4409581104737299	0.4999269972740988	1.0125031321396845	0.5066603784172442	0.6122202205030093	0.9980843847386636	False
11_2048488	1.0836183306504097	0.29788951864873225	1.0983551394274398	0.4998247503096718	1.0197419009126152	0.2946273660006593	0.422119674457044	0.9953268045347652	False
11_2048508	2.5478762620417115	0.11044262196994492	2.5824448500061408	0.4994789647983953	1.0303219508995265	0.10805465135819836	0.21632806728662374	0.9943348047269333	False
11_2049136	0.08026542807045445	0.7769380327385134	0.07927734458280611	0.5000052620751103	0.9947867011043898	0.7782791297620208	0.8303549612037958	0.9988601982867512	False
11_2049317	2.039022945323381	0.15330809074727525	2.0156450721260626	0.5001327879118181	1.0263934235915104	0.15568509052614954	0.2753416987856216	0.994532804699778	False
11_2049408	1.9888191411715184	0.15846440330148506	1.9767860721913169	0.5001066981155364	0.9739870780654726	0.15972939720288035	0.2800218486734449	0.9946120056511476	False
11_2049945	5.543608900740197	0.01854829388671431	5.4057341596453625	0.532181371968043	0.9600357838752028	0.020070704984087032	0.07300965476703766	0.9868372775178109	False
11_2050120	3.3829127270453228	0.0658755394496977	3.3201355826495282	0.5002336620851526	0.9665586781112148	0.06843618491149106	0.15988148404665228	0.9906154533600544	False
11_2050299	0.3914484942617378	0.5315389928005414	0.3840542408506735	0.5000293808977189	0.9885772386758942	0.5354414221218109	0.6362811006126856	0.9980918642423012	False
11_2050558	3.2215470062658937	0.07267491683911452	3.2593023296285537	0.5000987131005423	0.966341372579354	0.07101933638557267	0.1638280288407046	0.9906545479567118	False
11_2050784	0.005167981095709706	0.9426905055253488	0.005264869203529089	0.499999199384984	1.0013660124276484	0.9421567209544282	0.956112417006652	0.9997590813771912	False
11_2051231	0.2562507643174285	0.6127077101956585	0.25404584620991955	0.4999650636628295	1.009373864841899	0.6142405707314811	0.7009272016553958	0.9988601982867512	False
11_2051631	0.4742493365619396	0.4910387430326834	0.4754672334311181	0.4999287035696604	1.0129036078817573	0.4904826793548213	0.5985499908014579	0.9979806875754014	False
11_2054045	1.147216702455097	0.2841325500676263	1.1196617775131017	0.4998765189747092	1.0195646112836478	0.2899912936407987	0.4176075474750144	0.9951990707301421	False
11_2051475	16.64350494928908	4.5104489856617747e-05	20.658885392585944	0.1072448763835528	1.4154072667693418	5.488190181868192e-06	0.002784623682800093	0.8562075371279623	False
11_2054738	2.5013504371865447	0.11374872243513978	2.4949314596742624	0.4998042024729801	1.0295757702793158	0.11421334838473696	0.22442392350002527	0.9944909096113326	False
11_2055968	1.0946253560300647	0.295448647033872	1.1063807624741455	0.4998262644336426	1.0197870444653685	0.2928700457467424	0.42038021020519867	0.9953028944938924	False
11_2056354	4.114516124006286	0.04251668602207948	3.995999047398072	0.5002331065330652	0.963526910213595	0.04560840670870636	0.1226897562414814	0.9880612318268052	False
11_2057611	0.9534423316669632	0.3288446265043552	0.9225398564958596	0.5000854051486548	0.9824417656815376	0.33680897143681	0.4624867503971321	0.9967238139913478	False
11_2057647	1.3950705794235034	0.2375506630786203	1.3646370709866462	0.4998462604588397	1.02163207556846	0.2427354505740301	0.3706984000232384	0.9946120056511476	False
11_2057756	1.127184548355899	0.2883766774929836	1.1107356506690849	0.5000745349201422	0.9805612017745834	0.2919220903162578	0.4194728865139121	0.9952845363940124	False
11_2057872	1.8386516047944497	0.17510906966180906	1.8277141065191245	0.50010027782844	0.9749812623656876	0.17639778259014394	0.2993763787133774	0.9946120056511476	False
11_2058567	0.029142980994585344	0.8644493191616626	0.028397431360644987	0.5000005549336844	0.9968998319092608	0.8661778497165138	0.8977236028895383	0.9992372150289488	False
11_2059354	1.5249214530741142	0.21687624718917486	1.4861127093863615	0.5001223067896599	0.9776551018182992	0.22282057580099768	0.34996266474076343	0.9946120056511476	False
11_2059546	1.565294668635886	0.21089165983053226	1.5696728084039933	0.49977298940501297	1.023493889802939	0.2102545362193894	0.336598293684674	0.9946120056511476	False
11_2060336	2.5444414036493304	0.11068304989671474	2.6131301360910584	0.4820782671274301	1.031851524998958	0.10598238547180104	0.21358217430753204	0.9943348047269333	False
11_2060697	0.585507935092437	0.444161448443941	0.5760364560592279	0.5000400994502967	0.9859978644813686	0.4478701107740739	0.5620992724892964	0.997978333337408	False
11_2060739	2.2333550769143926	0.13506028941344486	2.214402014749794	0.5001305298449734	0.972512282379451	0.1367280315521644	0.2527987205198116	0.9944909096113326	False
11_2061758	0.5012035906129029	0.4789717518003557	0.4931125451003026	0.5000346681171468	0.9870419348976528	0.4825421449759003	0.5919184969297374	0.9979806875754014	False
11_2063051	0.05119262134323321	0.8210008677260288	0.05064739420777187	0.4999930580595897	1.0041772872595156	0.8219405645701248	0.8638741069867342	0.9989064889648234	False
11_2063133	0.06215000771167922	0.8031294794919148	0.06069288144499296	0.5000011780598732	0.9954637867908944	0.8054041458437229	0.8512712499138526	0.9988601982867512	False
11_2064769	1.7998205508502565	0.17973419091999365	1.7456141764960194	0.5001504948923623	0.9758510898213788	0.18642904280705186	0.3106447352158354	0.9946120056511476	False
11_2068717	0.2349114644759709	0.6279057254669207	0.2357272004337574	0.5000099352292475	0.9909444996337259	0.6273093330451065	0.711496696783586	0.9988601982867512	False
11_2068776	0.022781968898620164	0.8800254367526431	0.022978397297265474	0.5000007671954697	0.9971624013003836	0.8795132630909906	0.9079382564234588	0.9993922007919341	False
11_2070076	0.11648014109708528	0.7328838670737712	0.11222479556454346	0.5000109422823686	0.9938753370483756	0.7376253163894956	0.7987171023965762	0.9988601982867512	False
11_2070570	3.915155838971317	0.047852578594983264	3.7901893756061327	0.5292582602658925	0.9664251862910012	0.05155381535420134	0.13284631371983918	0.9896432687031842	False
11_2070813	0.7677848338502429	0.3809032052336727	0.7302663231785118	0.5000822735186298	0.984506874381447	0.3927968764087325	0.5139649817481559	0.9976099674615392	False
11_2070993	6.899329258020089	0.008622809470083648	6.630809098503961	0.5588331495420574	0.9580857213063024	0.010022972715025613	0.04853868485339005	0.9868372775178109	False
11_2072097	1.0407990418259203	0.3076357087283377	1.038825570158224	0.4998534526512606	1.019052778493835	0.3080947705885392	0.4352169175713798	0.9958340354189781	False
11_2072719	0.4841038628001684	0.4865692923237183	0.4883142269427481	0.4999228300155179	1.0131166221546988	0.4846802543749265	0.5937399791423769	0.9979806875754014	False
11_2072504	0.4498549413895033	0.502403848426515	0.4470262157301477	0.5000255173866033	0.9875986746225875	0.5037505505563609	0.6096856376867973	0.9979875561041772	False
11_2072834	0.3964010113708128	0.5289538022425098	0.39609591143016587	0.5000190792738499	0.9882922185002428	0.5291124098978122	0.6310125857699977	0.9980918642423012	False
11_2073182	0.2371905045527427	0.6262426851123326	0.2421203083031287	0.4999571691657234	1.0092845230104557	0.6226788931706744	0.7077466533539365	0.9988601982867512	False
11_2074376	0.9828032419249269	0.3215077094540077	0.982961471665476	0.5000467680714592	0.9815714621826948	0.32146875857876955	0.4479017926050557	0.995975606201621	False
11_2074576	0.22520030091577325	0.6351057998978185	0.22404657579318155	0.5000001879833083	0.9912096497552542	0.6359737783379456	0.7184864496646092	0.9988601982867512	False
11_2074764	0.0050872227704452655	0.9431392820718332	0.005106410608277656	0.4999991135258051	1.0013353469959967	0.9430323322583786	0.9567907738907212	0.9997590813771912	False
11_2076994	0.04358834482675178	0.8346213751799669	0.04248766870296095	0.4999949738899844	1.0037975529256695	0.836692980843963	0.8751737897936622	0.9989452225199258	False
11_2077271	1.5932076768906995	0.2068684442971941	1.5483280149856	0.5107657247032517	0.9776850910663476	0.2133824409586276	0.3399399560178685	0.9946120056511476	False
11_2077310	4.099973972515556	0.04288387368885027	4.125649431502096	0.4943207535072883	1.0386606674135612	0.04223780585910819	0.11669447113508873	0.9877287395417464	False
11_2077486	6.867210357095473	0.008779159013037273	6.580135711825278	0.5618763380146201	0.9585147727724572	0.010312302989815891	0.04931500763507475	0.9868372775178109	False
11_2078005	3.6688138613365604	0.05543962500796795	3.7061511499741764	0.4906428850229	1.0369757725634294	0.0542122639913224	0.13727870101776316	0.9902174124290962	False
11_2078638	0.2197144646661826	0.6392575681255626	0.2214495159460057	0.4999969751500349	0.9912037341249056	0.6379376725851794	0.7200453604888726	0.9988601982867512	False
11_2078742	0.12095569708692724	0.7280002617072353	0.12161530915545885	0.5000048923826047	0.9934863310431143	0.7272891172403653	0.7906679508552935	0.9988601982867512	False
11_2082423	0.08307165852860265	0.7731771583337392	0.08333083604156855	0.5000036393219652	0.9946133392517515	0.7728333030647968	0.8261048360409703	0.9988601982867512	False
11_2082990	0.8944801868840102	0.34426610057362395	0.8848434614264988	0.5000551609349352	0.9826088634262984	0.3468785170920479	0.47192565071854	0.9971376266924716	False
11_2084913	0.12011315127627142	0.7289118002622319	0.11473149605080835	0.5000126235121508	0.9938341576522572	0.7348203860405709	0.7964923652100315	0.9988601982867512	False
11_2085855	1.7560629080434182	0.18511635222159384	1.764503977872664	0.4997420276520573	1.0249403984647305	0.18406372023108064	0.3079375729404521	0.9946120056511476	False
11_2086270	3.0402301645222	0.08122439978188868	3.1021839491404535	0.499252603496353	1.0333382558678064	0.07818733948337109	0.17437132378697429	0.9906545479567118	False
11_2087412	0.7416071930455814	0.3891465228145095	0.7377121580684616	0.5000388749783414	0.9840709064899392	0.3903947425049614	0.511796062340485	0.9976099674615392	False
11_2087727	2.041398999377691	0.1530688127702997	2.022200520776096	0.5000501970182141	0.9737330276645229	0.1550143575713141	0.27455911074304284	0.994532804699778	False
11_2088229	0.05526110129247287	0.8141491261033629	0.05517075906027458	0.4999918708329906	1.0043797424307277	0.8142983295093587	0.8580212141733871	0.9988601982867512	False
11_2090336	0.07557847160614273	0.7833812431242875	0.07536326206536614	0.49999895245326104	0.9948931475418936	0.7836821927053608	0.8345025639156286	0.9988601982867512	False
11_2090456	0.16139518053982727	0.6878752431235897	0.16311705134648946	0.4999734801123961	1.007580950980962	0.6863027877459931	0.7582748433257601	0.9988601982867512	False
11_2091639	3.8626163400039673	0.04937327977899597	3.977869624643063	0.4991984346483531	1.0379664770152095	0.04610183633662512	0.12355208396816565	0.9880612318268052	False
11_2093065	0.5170006398034559	0.4721239355497974	0.4977984024226316	0.5000492962308687	0.9871218234961404	0.4804690856231083	0.5900867624719985	0.9979806875754014	False
11_2094303	0.0028943591417771586	0.957095108244948	0.002853222791600274	0.5000001350185838	0.9990111238435021	0.9574008022943538	0.967692897415466	0.9997590813771912	False
11_2095968	2.1917862938539656	0.13874832288174155	2.129276663043129	0.5001814583516526	0.973320864265565	0.14450893526506925	0.2621396549436041	0.9944909096113326	False
11_2095733	8.956201555551274	0.002765292494313121	8.75855157665137	0.5460970311735727	0.9504412535939372	0.0030815368429141232	0.02585445343287884	0.9868372775178109	False
11_2096707	1.1841026936260448	0.2765223486134849	1.1860212518586195	0.5000520146318163	0.9797480475152632	0.27613358853351444	0.403990287706476	0.9946120056511476	False
11_2097954	0.010707276931416487	0.9175852181029804	0.010738253833551424	0.4999983230828714	1.001935734812497	0.917466513832621	0.9370540629362544	0.9997261015601768	False
11_2096908	6.004148842524501	0.014272277409452694	6.190243015524175	0.4496667353262973	1.052880877937966	0.012845654553672923	0.05596131030527199	0.9868372775178109	False
11_2098122	0.19046617798213106	0.6625289045761192	0.19190184638500798	0.4999697347910203	1.0082109564032766	0.6613384187919618	0.7387067248462591	0.9988601982867512	False
11_2101345	0.029676029172954088	0.8632273759422747	0.029244810339150717	0.5000003742310676	0.9968361256874526	0.8642150054071941	0.8962125358757382	0.9992372150289488	False
11_2101692	0.000867090163790607	0.9765085711709558	0.0008682489933562465	0.4999997923062427	1.0005499213088411	0.9764928832981492	0.9821804588790992	0.999815356887746	False
11_2102033	0.4047416780298647	0.5246505609430714	0.3942672492194106	0.5000328150870869	0.9884683421127208	0.5300648397557965	0.6318008695042983	0.9980918642423012	False
11_2102978	0.09819415103606843	0.7540075806799821	0.09881016358485796	0.4999842992601395	1.0058858484491748	0.7532621833209721	0.8108352561039305	0.9988601982867512	False
11_2103063	0.14623091879053618	0.7021635666943109	0.13984450810676208	0.5000153312994134	0.9931894411433054	0.7084356412053936	0.7758995917897743	0.9988601982867512	False
11_2103897	3.6470384463539176	0.05616900570607919	3.5899939907540093	0.5002379266097705	0.9651849165113432	0.058128453338706525	0.14368521506647158	0.9904247968053996	False
11_2104272	0.15698379392630102	0.6919487837683962	0.15305882513712274	0.4999823334665574	1.0072131841313294	0.6956292072480745	0.7657401864655556	0.9988601982867512	False
11_2106428	0.09036606636708196	0.7637122929044465	0.09034274151781574	0.499999623464609	0.9944013579154464	0.7637418821601197	0.8190632523652783	0.9988601982867512	False
11_2106729	0.0009190161627774527	0.9758156110050004	0.0009108922749874182	0.5000000673872559	0.9994396749442521	0.9759227078533984	0.9817242339721812	0.999815356887746	False
11_2107025	0.10973822557956224	0.7404423592422485	0.11165129439905286	0.5000021592508858	0.9937213442603514	0.7382719359804919	0.7992217406831299	0.9988601982867512	False
11_2107122	0.6001115378979307	0.4385354724856382	0.567587943343824	0.5000677917370341	0.9863746686269927	0.451218998540824	0.5650017969907383	0.9979806875754014	False
11_2107761	0.4247745550221396	0.5145641977469804	0.4196342047835061	0.5000274825588137	0.9880192673008876	0.5171196254037528	0.6210291773199834	0.9980918642423012	False
11_2108712	0.08758022417147515	0.7672762376663886	0.08750212113227462	0.4999869971609996	1.005518772434214	0.7673770381247654	0.8219185026254291	0.9988601982867512	False
11_2108794	2.249157886715522	0.13368713697986545	2.1604734551729052	0.5002135172887227	0.9732815300930796	0.14160105390495015	0.25865787859405265	0.9944909096113326	False
11_2108997	0.7211039665567682	0.3957820267189627	0.7149332595727174	0.500002813395077	0.9843440178912404	0.3978109378869081	0.5184474911332321	0.9976099674615392	False
11_2110046	2.2844388609727275	0.13067739640216214	2.3459111094452965	0.49931873749312794	1.0290303659743825	0.12561210044722682	0.2388642107223675	0.9944909096113326	False
11_2110067	0.32509512006477337	0.5685616335325463	0.3298785657534609	0.4999861444907001	0.9892297957544391	0.565730601705589	0.6612629740737809	0.9983491687939406	False
11_2111124	0.0679939603766826	0.794280280143637	0.06820905196946114	0.4999990045164386	0.9951266097652068	0.7939624703835937	0.842416727563104	0.9988601982867512	False
11_2111509	0.005217604520247221	0.9424164932976916	0.00518768383335555	0.5000031945093654	0.9986609950704992	0.9425815527021104	0.9564507410949284	0.9997590813771912	False
11_2112258	1.3124876852078555	0.25194473992157385	1.2828438509859552	0.5001006900651185	0.9792017529136264	0.25737093823001	0.3854274588158771	0.9946120056511476	False
11_2113165	0.8530626972692232	0.3556873569993593	0.8563635832360887	0.4998726143460363	1.0173421325505558	0.3547583218112705	0.4792480319961178	0.997568988048414	False
11_2113931	8.087426779623821e-05	0.9928247111547628	8.064627763815224e-05	0.5	0.9998327921390232	0.992834831838376	0.9945543491447634	0.9999469889073782	False
11_2114571	0.03307291753262831	0.8556929028749822	0.0323508960318577	0.4999960058368504	1.0033191804775778	0.8572596926356646	0.8908938989458983	0.9991770010404571	False
11_2115390	0.2667997758197771	0.6054866336287474	0.26009294586401666	0.5000207546232563	0.990626458880188	0.6100563069473082	0.6974801690253475	0.9988601982867512	False
11_2115906	1.3895051303210266	0.2384886890344808	1.3470206799247535	0.5001178284075689	0.9787786863128428	0.2457996415940705	0.3737638213079245	0.9946120056511476	False
11_2116492	0.3509491473886328	0.5535763319260021	0.34785322186507983	0.5000204995266625	0.98907161756302	0.5553308919808144	0.6526089400716404	0.9982410300360891	False
11_2116776	0.002635737663302607	0.9590550443366092	0.0026644590616342607	0.499999577950597	1.000967971139346	0.9588327590154644	0.9687659657358576	0.9997590813771912	False
11_2116887	0.11343800790187684	0.7362634560941248	0.11015354599294368	0.5000097818397576	0.9939080757906468	0.7399693935763572	0.8005140931348119	0.9988601982867512	False
11_2117403	2.453223817649872	0.11728376986762536	2.4105388122552536	0.5000867547705165	0.9714526156029006	0.12052087722909866	0.2324445965826989	0.9944909096113326	False
11_2118860	0.16719012094522154	0.6826212056749139	0.16609174442783115	0.500009602240888	0.9924353246244716	0.6836088157305622	0.7561970549856383	0.9988601982867512	False
11_2118815	4.32754295897513	0.037500341094052085	4.1416838996156	0.5417554295759798	0.9658685686991632	0.04183952951088421	0.11598364880820496	0.9877287395417464	False
11_2119119	0.01935536005831296	0.8893525249645341	0.019129405805870192	0.5000012701584016	0.9974370653788038	0.8899961376919813	0.9160107603008008	0.9994446762968446	False
11_2119283	0.32902983855140633	0.5662309134572225	0.3368902073380013	0.4999402780868624	1.0109713615610558	0.5616297769927237	0.6578831506060501	0.9983491687939406	False
11_2120145	1.99999435268694	0.15729979311202436	1.950498622842133	0.5000982988153109	0.9744048726584564	0.16253312950039178	0.2833492717773349	0.9946120056511476	False
11_2120298	0.12703106717216886	0.7215304121720172	0.12524898563788156	0.5000041654599133	0.9934545006193914	0.7234098292525852	0.7876788518396799	0.9988601982867512	False
11_2120805	0.008675887708360364	0.9257888085682046	0.008478276624373393	0.4999988582618495	1.001697850815025	0.9266364190859356	0.9440962161811184	0.9997590813771912	False
11_2121817	4.975881269414742	0.02570310588715064	4.8426637600095965	0.5312246087624983	0.9621262740965396	0.027763976884032204	0.08940925994168751	0.9868372775178109	False
11_2122012	2.1466705914349404	0.14287943271370795	2.173805437545525	0.499663728012608	1.0278020845818217	0.14037848012835966	0.25722313384932505	0.9944909096113326	False
11_2122284	6.7658534170789145e-06	0.9979246045321106	6.603535439353436e-06	0.5	1.0000475531236916	0.9979496507676467	0.9984399500373922	0.9999469889073782	False
11_2123408	1.1622232325367179	0.2810049383498796	1.1858486496494152	0.4997998808653179	1.0205832301966455	0.2761685350169043	0.4040250314259791	0.9946120056511476	False
11_2125911	0.16526475045067454	0.6843549267785538	0.1638192243517551	0.5000010033572677	0.9924952635451334	0.6856643166192892	0.7577861529760274	0.9988601982867512	False
11_2128309	0.07379378332965557	0.7858910640136548	0.07336846892212634	0.4999998130718704	0.994968143919113	0.7864939837261498	0.8366925573826701	0.9988601982867512	False
11_2130838	0.2649272985199076	0.606755063651321	0.2585655368275184	0.5000207802201845	0.9906484536292774	0.6111073671933809	0.6983675577956078	0.9988601982867512	False
11_2132824	2.0074624502100846	0.15652693954075525	1.9993846382167249	0.4997321588561736	1.0264419796762707	0.15736308211197325	0.2772389336981614	0.994532804699778	False
11_2131693	7.0249545723251	0.00803815105693062	6.767338504574583	0.5568827866112739	0.9574737293996772	0.009284118716404	0.04651215773876482	0.9868372775178109	False
11_2134246	0.3479559842474487	0.5552724846150787	0.3594288826679985	0.4999316812258504	1.0113827389355359	0.5488235906239654	0.6472646725290523	0.998170512344495	False
11_2135225	2.1210424345490537	0.1452876268405665	2.157703940061765	0.4996534765121548	1.0277603289570767	0.14185652307580088	0.2589979113898456	0.9944909096113326	False
11_2136957	0.06399555090986553	0.8002887535238381	0.06563919092877768	0.5000006572274895	0.9951650928896016	0.7977952770756808	0.8454508225433199	0.9988601982867512	False
11_2138152	1.4219039753747893	0.2330902721564051	1.4086878664857068	0.5000820004702362	0.9780592480924984	0.23527433702130604	0.3630012422303645	0.9946120056511476	False
11_2140578	1.1900057806780069	0.2753283902592157	1.1640919029232464	0.5000884396060855	0.9801754426300541	0.2806185294549413	0.4084221054352277	0.9948976967493058	False
11_2140707	1.3169035626539198	0.25114852132435017	1.3213192392358906	0.5000584647685661	0.978610410358386	0.25035542569150426	0.3783739141875694	0.9946120056511476	False
11_2142298	0.0009892299422409325	0.9749090508684688	0.0009668016209616326	0.49999984974762895	1.0005732635649458	0.9751950262657321	0.9811854215352964	0.999815356887746	False
11_2143313	1.0552688653812936	0.30429673282229763	1.0626616217632543	0.5000379753024824	0.9807743150157038	0.30260891486862784	0.4298669543370699	0.9956763756650062	False
11_2144411	0.6874355927050146	0.4070380026927369	0.6792367488342279	0.5003473483686174	0.9847746994771348	0.4098496708412618	0.5288990854427802	0.9977353301770456	False
11_2144445	0.1687002490281344	0.6812695300934558	0.1679148966941284	0.5000087264532191	0.9923865087897068	0.6819715922800964	0.7549069808106451	0.9988601982867512	False
11_2147337	2.086069317085105	0.14864810113157145	2.0497712460492044	0.5001421634345481	0.9736682954392454	0.15222906087633747	0.2713524363036556	0.9944909096113326	False
11_2148157	2.503576311405709	0.11358809347274974	2.555734651268722	0.4993642753222845	1.030238761161762	0.10989471990996193	0.2187567102368098	0.9944909096113326	False
11_2148387	0.26523477137837403	0.6065463908102647	0.262910454737721	0.4999637238826235	1.0095355445566991	0.6081276472146716	0.6958455055011838	0.998737072082618	False
11_2148771	3.770551654273447	0.05216242661251491	3.666998167169368	0.5004077416505575	0.965078401559254	0.05550005715444406	0.13941686369013614	0.9902174124290962	False
11_2149625	0.2593340318742179	0.610578053324667	0.25350681460258784	0.5000197676474101	0.9907327649296568	0.6146165743149201	0.7012404647000962	0.9988601982867512	False
11_2149864	0.6128011777661868	0.4337350624560926	0.6323918172092817	0.4998817749597232	1.0151007005220236	0.4264793346508602	0.5434447429619761	0.9978541397241464	False
11_2149995	0.001600866674888124	0.9680844905463808	0.0015942001809889914	0.5	0.9992570319306936	0.9681509774199109	0.9757186966206892	0.9998004137222996	False
11_2150697	1.4906957141496378	0.22210854724295487	1.4767629917769227	0.5000418684790942	0.9775366053266044	0.2242816698422541	0.3515113233199276	0.9946120056511476	False
11_2151841	3.437819996520375	0.06371971742910831	3.2824895138364814	0.5356483084627097	0.9692884798568392	0.07002263906202555	0.162346579423858	0.9906545479567118	False
11_2152052	0.2101002514261978	0.6466888393245631	0.21077230592709384	0.5000085946527519	0.9914376589850148	0.646162750888361	0.7266546411628779	0.9988601982867512	False
11_2152893	0.13559633206688204	0.7126987063998482	0.1308203157132084	0.5000126600499121	0.9933834499024052	0.7175830192114019	0.783115463632154	0.9988601982867512	False
11_2153136	0.4867612310172262	0.4853756132271745	0.4805627653004194	0.5000047536493893	0.9871842826734878	0.4881675176045185	0.5966231382919646	0.9979806875754014	False
11_2153634	0.07686702994958239	0.7815888867383605	0.07619389932733611	0.5000046863429966	0.9948797545828174	0.7825231622488974	0.8335946706551697	0.9988601982867512	False
11_2154188	0.7684988193528568	0.380681855555839	0.7417593305726768	0.5005087476328319	0.9842706707311614	0.3890978840307544	0.5106386977826103	0.9976099674615392	False
11_2156213	0.0002154394244486824	0.9882891866866976	0.00022968519988353364	0.5	0.999708207462488	0.9879082282007328	0.9908379102962728	0.9998540362365428	False
11_2156536	0.5662641473423378	0.4517472754270533	0.5758921542110329	0.4999040746302851	1.014304934749432	0.447926984949894	0.5621402814696935	0.997978333337408	False
11_2156930	0.13146889950837706	0.7169138690090631	0.13250375192728825	0.4999978642312845	0.993193680589056	0.7158500580460767	0.7817650151249094	0.9988601982867512	False
11_2158179	1.358938124763711	0.2437215986190961	1.318811437504337	0.5000735116749324	0.9789870270314218	0.25080547191767555	0.3788272912486266	0.9946120056511476	False
11_2159248	0.4141538498311377	0.5198686692220713	0.42104634662609897	0.4999814347154711	0.9878233720323436	0.5164153989109903	0.6204134730448542	0.9980918642423012	False
11_2159354	0.6920998708019397	0.4054510539124564	0.7167451464156329	0.4998627510606247	1.0161069693605358	0.3972136399246095	0.5179212092181353	0.9976099674615392	False
11_2161159	1.0959208533364515	0.29516305250977504	1.0730834751630027	0.4998758447019688	1.0191828930890248	0.300249999058368	0.42757159057317456	0.995588660898822	False
11_2163110	0.4129173296135207	0.5204924857698363	0.4027562761766603	0.5000331602396175	0.9883374910646422	0.5256692232328235	0.6281841052609396	0.9980918642423012	False
11_2161858	5.3537167033087485	0.02067814674733226	5.471758102259628	0.4705006568191406	1.0472125874237368	0.01932617467477249	0.07131860389482791	0.9868372775178109	False
11_2163353	0.11475728454928458	0.7347917077035779	0.11683537154385705	0.4999797452864957	1.0064381273883642	0.7324924573014738	0.7946936657642792	0.9988601982867512	False
11_2163853	0.01614847035077105	0.8988797466187389	0.016148406899446854	0.4999974459494324	1.002370573009607	0.89887994421508	0.9227977465565272	0.9994934794907332	False
11_2164990	2.2666139562759327	0.13218843512652234	2.2664818920493417	0.4996969309597166	1.028219298835426	0.13219970290180227	0.2472368775534498	0.9944909096113326	False
11_2165173	0.6463463094226256	0.4214220061077845	0.6525294146449596	0.499897629929069	1.01517446082428	0.4192097968939968	0.5370422158974729	0.9978530551175684	False
11_2165576	0.3622998174172949	0.5472317418666424	0.3555058208876289	0.5000044047837617	0.9890078274507368	0.5510128441931643	0.6490508414530165	0.998170512344495	False
11_2167187	1.5732060971864144	0.2097420209254373	1.6206502957466	0.4997072600184323	1.0241914240885266	0.2030011369602126	0.32883449629865474	0.9946120056511476	False
11_2167303	2.5160004652672683	0.11269609050866347	2.564104850564036	0.4993954809671205	1.030274978330981	0.10931441815007292	0.2179855135776747	0.9944909096113326	False
11_2167543	1.4124323864734551	0.23465302261054505	1.423842269097804	0.4997837854148311	1.0224289633755514	0.2327720183104193	0.36047178553670217	0.9946120056511476	False
11_2167618	3.9151145243469045	0.04785375479096465	3.772659734622721	0.5325155377370436	0.9667651721711163	0.0520967303975306	0.1337450938735431	0.9898366032716212	False
11_2167850	1.4659348244070998	0.225988183705726	1.4445836179074831	0.5008658936186073	0.9778771819544784	0.22939904925219545	0.3569603915901973	0.9946120056511476	False
11_2169014	0.5032326077364644	0.4780831756800791	0.4950013943453087	0.4999381337954895	1.0130428688103006	0.4817047390698447	0.5911917266660326	0.9979806875754014	False
11_2169110	3.518959769905507	0.0606705150181287	3.5623255323916965	0.4896830746728201	1.0363614333305935	0.059104879840713324	0.14525437813583428	0.9904247968053996	False
11_2169773	0.19120582954937504	0.6619149053674036	0.18771487941921805	0.5000138128020277	0.9920064107538789	0.6648253476392614	0.7414116088449536	0.9988601982867512	False
11_2169774	0.011840639936327335	0.9133494604953716	0.011810567219072254	0.4999983025877207	1.0020246266164896	0.913459134391014	0.9340028808808728	0.9997261015601768	False
11_2169884	0.06467814548165762	0.7992491349459151	0.06458624844162841	0.5000031219519151	0.9952680340797834	0.799388756495941	0.8467192530897704	0.9988601982867512	False
11_2170316	2.0655409398245865	0.15066145962006772	2.1359902670883457	0.4996089884436501	1.0278411489179902	0.14387752340307847	0.26138953234383977	0.9944909096113326	False
11_2171601	0.09028488773959964	0.7638152918364725	0.09088560427335324	0.5000035298150329	0.9943648439836767	0.7630542978666207	0.8185426661419036	0.9988601982867512	False
11_2171922	2.2379235697471245	0.13466170577388425	2.260092729418829	0.4996582480912648	1.0283146023029075	0.13274611212996346	0.24793061280516804	0.9944909096113326	False
11_2172830	0.9980376263270044	0.31778581120380245	0.9810260847043536	0.500069778678684	0.9817503189407336	0.32194561361441865	0.44837111760293397	0.9960430428046274	False
11_2173447	0.4851525732556752	0.4860976359328653	0.4834503780912201	0.4999319959038791	1.0129723940968849	0.4868635799492274	0.5955335524655795	0.9979806875754014	False
11_2176042	3.646145140456838	0.056199144047692766	3.5509956407804566	0.5003839176047276	0.9656024540598268	0.059509732150558874	0.14592362191314867	0.9904247968053996	False
11_2176105	0.010242857842261088	0.919386136161366	0.010211514971160796	0.4999998756561975	0.9981191134345512	0.9195091488978192	0.9385787996101868	0.9997261015601768	False
11_2176852	0.2700133550185342	0.6033228137752519	0.27213927959746803	0.4999569834841779	1.0097822269202934	0.6019003223339072	0.6908270315250841	0.9987190688101364	False
11_2177369	0.9709390425623496	0.3244460960255961	0.9315645116403176	0.5001589857854813	0.9824590894428444	0.3344567174354243	0.4602654306256205	0.9965982060520904	False
11_2178330	2.542474896022668	0.11082095759894584	2.5043334508700354	0.5001675850960422	0.9708749331145882	0.1135335119293821	0.2235576087891358	0.9944909096113326	False
11_2177429	3.443713832328456	0.06349282097014619	3.608555874274317	0.4528160171532578	1.0404222771298737	0.05748301499401809	0.14264290348137765	0.9904247968053996	False
11_2178508	2.927018668003484	0.08710821605164598	2.810341018011968	0.5017541404900474	0.9696515683398192	0.09365846438456094	0.19655946045851452	0.9924016713193948	False
11_2179204	0.3405494143694199	0.5595122611012016	0.33554650751102594	0.5000226419068446	0.9892984887476374	0.5624112122477812	0.6585216376480666	0.9983491687939406	False
11_2179313	0.21672176091787776	0.6415492055128581	0.21828145124891307	0.4999654068285343	1.008756532797486	0.6403524976405008	0.721947721523962	0.9988601982867512	False
11_2179352	0.005484874439687815	0.9409626924008992	0.005470627402246464	0.5000002701012328	0.9986226861663616	0.9410392774693438	0.9552529371258288	0.9997590813771912	False
11_2180772	2.1562272997371683	0.14199294496852732	2.100863656760339	0.5001721796385044	0.973459291015526	0.14721596339852994	0.2654021471618653	0.9944909096113326	False
11_2181060	2.6271538755835877	0.105049868302455	2.5909205166244647	0.5001695648813457	0.9703614945883642	0.1074778555867082	0.21557281856430974	0.9943348047269333	False
11_2180845	6.5223115221923536	0.010652945682535386	6.291999043114629	0.5515451773799638	0.958577020078032	0.012128418429793952	0.054131284555049716	0.9868372775178109	False
11_2181073	0.7405041793463454	0.3894994193566372	0.7184148297346837	0.5000633625778472	0.9844779463210744	0.3966643664564443	0.5174308101608862	0.9976099674615392	False
11_2181338	0.8441979057577953	0.3581989211195582	0.8647773689990572	0.4998481343755299	1.0176020833101516	0.3524052230704252	0.4770523428373544	0.9974939954774826	False
11_2181395	1.1146164673838823	0.2910806280501823	1.0933971979211492	0.5000785120548231	0.9807572040136616	0.2957197235856163	0.42318306010150863	0.9953268045347652	False
11_2182224	0.05802208850685275	0.8096498705101178	0.056972970302012975	0.49999269578824895	1.0044140216307398	0.8113458834595347	0.8558403338131004	0.9988601982867512	False
11_2182495	2.0298552288238056	0.1542352985762312	2.0570591928626527	0.4996807499234772	1.0270506727057171	0.15150231250376667	0.2704827041777329	0.9944909096113326	False
11_2182823	0.18224108194071675	0.6694543222868101	0.1827147411677288	0.5000074218248822	0.9920295107362804	0.669050540760495	0.7447282101345721	0.9988601982867512	False
11_2183177	0.5824373246155972	0.4453585501933519	0.5748126773469266	0.500038310809601	0.9859906256221476	0.44835279932213135	0.5624803142654864	0.997978333337408	False
11_2183264	0.0951562718539236	0.7577216033547222	0.09471550063608447	0.4999866018471612	1.0057311937623346	0.7582658469601957	0.8148233794475521	0.9988601982867512	False
11_2184848	0.5101373292289964	0.4750794133563605	0.4973555522774405	0.5000097174366207	0.9870447854274892	0.4806643797873116	0.5902730115913022	0.9979806875754014	False
11_2184336	5.8000758931333385	0.016025482820719583	5.5890632012415145	0.54754378147431	0.9606831178093316	0.01807295928685082	0.06849069295494195	0.9868372775178109	False
11_2186335	2.7356947243291643	0.0981288195019081	2.6067416103142023	0.5296303535854193	0.9723432739331104	0.1064102002991456	0.21417281753908526	0.9943348047269333	False
11_2187439	4.381741029202146	0.03632587452079762	4.160873935255951	0.5488021378739659	0.9663226859400262	0.04136805427608703	0.11511790366648765	0.9877287395417464	False
11_2187855	0.4256937670914169	0.514109551750493	0.415387869321421	0.49995189753598496	1.0118981404738	0.5192474258347957	0.6227766155402392	0.9980918642423012	False
11_2187455	3.1811864832016568	0.07449062193140688	3.0070811303521623	0.5385104322777775	0.9708758652865702	0.08290145047122978	0.18137645503564648	0.9913664939592132	False
11_2188436	0.015556622720581004	0.9007403218916179	0.015062653968925588	0.5000014387689662	0.9977489228193592	0.9023209034343674	0.9254291561320102	0.9994934794907332	False
11_2190418	0.6125672082867766	0.4338228450192376	0.5918621027776679	0.5000547899032634	0.9859365423485179	0.4416999571602538	0.5568353141999859	0.997978333337408	False
11_2189185	7.419113979868258	0.006453458639337106	7.020154419686151	0.5823631470276719	0.9588023806479592	0.008059727972463238	0.04308961658312036	0.9868372775178109	False
11_2190591	0.039840846015302134	0.8417920836865838	0.03921477371113724	0.499994795044264	1.0036659381400874	0.8430237790978614	0.8800777803661533	0.9989452225199258	False
11_2190519	7.797156596839613	0.005232851568761632	7.3606085131650625	0.5892486278113122	0.958326426209046	0.006666822527683136	0.0388548697879437	0.9868372775178109	False
11_2190951	1.272376785721452e-05	0.9971539206191694	1.2242366210557519e-05	0.5	1.0000644666141891	0.9972082799951067	0.9978880375095474	0.9999469889073782	False
11_2191155	0.038784834846104836	0.8438755416668904	0.03919568938363227	0.4999934799508828	1.003713560697194	0.8430614843292703	0.8801130936548286	0.9989452225199258	False
11_2191709	0.5775929829939344	0.44725734434826825	0.5576961063707131	0.5000530071782862	0.9863520016876886	0.4551900085358455	0.56847844721774	0.9979806875754014	False
11_2192798	0.8127492824925184	0.36730867089762254	0.8152730839174183	0.4998798010238688	1.0169133711424716	0.36656583991587777	0.4900014979669228	0.9975793293339338	False
11_2193510	0.16048803458673433	0.6887075922363324	0.16180257448650082	0.4999741797641105	1.0075409994173758	0.6875023238637998	0.7592391239342648	0.9988601982867512	False
11_2193771	0.01005101485469595	0.9201420808710166	0.010389597231551306	0.4999979368551918	1.0019330733988672	0.9188127345072342	0.9380587829559842	0.9997261015601768	False
11_2193597	15.417984007054885	8.616436261887905e-05	14.821192309667824	0.6177581779960621	0.9433528301543552	0.00011819975443860821	0.0065847891996015295	0.952666563086596	False
11_2193817	0.7737353533857174	0.3790639656813858	0.7556575270136818	0.5000607057165897	0.984028463647998	0.3846909143187552	0.5066044393360418	0.9976099674615392	False
11_2193840	0.07172892182541801	0.7888359071419938	0.07038608217408182	0.4999910767449105	1.004905078575385	0.7907754724108641	0.8399789715061631	0.9988601982867512	False
11_2194062	1.2319984513772797	0.26701873863495784	1.1976047010284674	0.5001014569057503	0.9799573623844341	0.2738009474717145	0.4017091631718852	0.9946120056511476	False
11_2194175	1.3157351171921905	0.2513589005218844	1.3054196885568672	0.5000777221721491	0.9788598377326542	0.2532256231699429	0.3812348601394419	0.9946120056511476	False
11_2194420	0.21340811615185373	0.6441091714282141	0.2071742004081898	0.5000180449178976	0.9916501274014092	0.6489913101801159	0.7289249438831973	0.9988601982867512	False
11_2194810	2.9462847526874616	0.08607522894656228	2.802072491569561	0.5325993550806826	0.9715073974269152	0.0941425463974459	0.19723269122003426	0.992581475053366	False
11_2195045	1.0598826125584535	0.3032419598289605	1.0307083704756224	0.5000857967778991	0.9813973806079485	0.30999234988544266	0.4370355519381585	0.9958340354189781	False
11_2194914	3.404422591648654	0.06502186675484245	3.284167893230915	0.5278948640975569	0.9687046579034309	0.06995107791747013	0.16222184377515006	0.9906545479567118	False
11_2195844	0.7802800713239719	0.3770554977134132	0.7626358740380965	0.500055218278592	0.9839487858634364	0.38250488939101457	0.5046098080950588	0.9976099674615392	False
11_2196424	0.30330394418319884	0.5818185200882411	0.2973716573906131	0.5000221072263585	0.989949445992507	0.5855348665583986	0.6774296254570079	0.9984334643339428	False
11_2197112	4.12319270557407	0.04229917904478542	4.021697385349397	0.5004143972748892	0.9633808994727308	0.04491848469642445	0.12149821753327565	0.9880612318268052	False
11_2197132	1.9675294853345804	0.16071033750343855	1.9103309218589857	0.5001094279280809	0.9747258934179882	0.16692650396057385	0.28845318112926194	0.9946120056511476	False
11_2197148	0.1448924234717026	0.7034649234105288	0.14446203685292858	0.4999789749331154	1.0070857309433392	0.7038848299172062	0.7723238365268128	0.9988601982867512	False
11_2197286	0.7654774818945782	0.3816197759353207	0.7692620191919559	0.4998838415982845	1.0164425923587763	0.3804454494459645	0.5027661126847042	0.9976099674615392	False
11_2197436	13.7840983715771	0.0002050645857619715	13.110235672847919	0.6299396581022354	0.9478378869635072	0.0002936867397050902	0.009102854509820226	0.9746676467861949	False
11_2198259	4.1667893197642325	0.0412238486588925	4.031328534918431	0.5313045229148191	0.9655198162055934	0.044662756763427014	0.12104256219552967	0.9880612318268052	False
11_2198665	9.575264061736107	0.00197216484697349	9.091395175488287	0.5978850373209122	0.9542784874241208	0.0025681488837021593	0.023564215791533127	0.9847089192621604	False
11_2199458	0.6004827263462289	0.4383939033678844	0.584663854642713	0.5000494126832805	0.9859676614109174	0.44449002331622495	0.559226365584808	0.997978333337408	False
11_2199686	0.055333267348466116	0.8140300337380992	0.05564052310000989	0.4999912397892353	1.0044140502533987	0.8135238986097849	0.857440253617761	0.9988601982867512	False
11_2199963	2.220550967802069	0.1361844518159434	2.205795582409337	0.5039036519612957	1.0275148056448622	0.13749294336552764	0.2537123094719923	0.9944909096113326	False
11_2200512	0.005768630849690482	0.9394576814695864	0.0058563268430589215	0.499999031851477	1.001438237883202	0.9390001193504124	0.9536695348271614	0.9997590813771912	False
11_2200949	1.904194113997108	0.167609614602252	1.9351677245867904	0.5000411083695697	0.9739662139087556	0.1641941769995724	0.28531428542136444	0.9946120056511476	False
11_2201059	0.8594412782553889	0.3538950931134353	0.8704524949207553	0.5000238100881396	0.9825428803697988	0.3508300693883261	0.47561190240090506	0.9973586404858026	False
11_2201163	0.18189217549982573	0.6697521524418526	0.17636704588585414	0.500015848434062	0.9922996627394216	0.6745141145755472	0.749032444368755	0.9988601982867512	False
11_2201338	3.301739324616052	0.0692065667072489	3.3831654222740326	0.4785637352305155	1.0364913725509033	0.06586544143496254	0.15604885308703642	0.9906154533600544	False
11_2203045	1.3809013459432151	0.23994767500336625	1.3337663602942484	0.5001238132876327	0.9789224457531956	0.2481362820863849	0.3761161419890381	0.9946120056511476	False
11_2203154	5.0642161716584155	0.0244247485481246	4.8861421659639745	0.5409779876680697	0.9627671428326948	0.02707311636154341	0.08800925891646301	0.9868372775178109	False
11_2204288	0.2604475902475798	0.6098128209826637	0.264354115279275	0.4999894713105466	0.9903555061589396	0.6071444756261589	0.6950703218578435	0.9987319915932354	False
11_2204344	1.7627744176730855	0.18427883564641626	1.7791737841398572	0.499730016908485	1.0250991473671192	0.1822508137192438	0.30594749825284656	0.9946120056511476	False
11_2204726	0.00010442608335070602	0.9918466328798186	0.00010579758964013308	0.499999942992803	0.9998069165880706	0.9917932672617892	0.9937643567029464	0.99992722350616	False
11_2206387	0.9388064750539796	0.33258497485426264	0.95046823676239	0.4998485545859054	1.0183499368042537	0.3296001403146216	0.4557464688135248	0.9964387193244312	False
11_2206429	0.0917830724354758	0.7619224697785532	0.09301162714109523	0.4999963217453164	0.9942802105586136	0.76038284981873	0.8164215905446961	0.9988601982867512	False
11_2206826	1.7932411961062371	0.18053175373941588	1.7741125050633857	0.499777966716273	1.0248178635257224	0.18287394197936246	0.3066138941843001	0.9946120056511476	False
11_2207209	0.7553500068801213	0.3847876551352847	0.7676664793725649	0.5000178024824373	0.9835741084938948	0.3809399150510595	0.5031944287021853	0.9976099674615392	False
11_2207877	1.4580470579482494	0.2272411100211831	1.3994605836924163	0.5137917246469549	0.9790344362703366	0.2368139073731218	0.36458350539068746	0.9946120056511476	False
11_2207905	4.867999610033793	0.027359197221512255	4.903583706331119	0.4919218770295271	1.0423947645668863	0.026801021233927136	0.08743627232924743	0.9868372775178109	False
11_2208369	1.965637907667088	0.16091163568328706	1.9340493788913595	0.5001345386378866	0.974400905996034	0.16431610254060325	0.2854452863309664	0.9946120056511476	False
11_2208668	1.1250312759660233	0.288837663682053	1.1094292449197385	0.4998626680588629	1.0195745957314313	0.29220605166519664	0.4197462797165596	0.9952917777028158	False
11_2208823	0.2840910483949273	0.5940322501392847	0.28397627444792306	0.4999583112370711	1.0099521652905237	0.5941067904765607	0.6845201920815076	0.9986074829686309	False
11_2209676	1.9492217397176432	0.16267074037022444	1.9863582085854432	0.499675659910413	1.0266522621507286	0.1587221821057866	0.2788160707359346	0.994532804699778	False
11_2209698	0.010104266988125945	0.9199315190213386	0.010169111585128121	0.5000004077968339	0.9981138714784	0.9196758752598028	0.938704104828067	0.9997261015601768	False
11_2209967	0.056600110109840784	0.8119526239069632	0.05726646320545115	0.4999906546206477	1.0044919527181946	0.8108697687148043	0.8554968836022744	0.9988601982867512	False
11_2210658	0.11107017661427676	0.7389290290846617	0.11102954837770083	0.4999834628992098	1.0062189842094549	0.7389750404220241	0.7997725140726303	0.9988601982867512	False
11_2211162	0.8038405351032054	0.3699475875610716	0.7920974796397786	0.5000519170078426	0.9835748965888708	0.3734666463672982	0.4962866937819564	0.9976099674615392	False
11_2211677	0.8921298469897749	0.34490079152495645	0.899196247177315	0.49986135018026	1.01780748270946	0.3429973182568793	0.4682200336843209	0.996917439293491	False
11_2212448	0.6644651749268178	0.4149879804578073	0.6695963177880913	0.4998962381809023	1.015358465589048	0.4131923844177125	0.5318323666795199	0.9978295362662764	False
11_2212843	0.8556833767525802	0.3549494940707264	0.8321698289546475	0.5000693639424496	0.983277819480039	0.3616458498695404	0.4855184190126746	0.9975766124067206	False
11_2213452	0.05804203317391199	0.8096177855606418	0.057826324977213524	0.4999915945385008	1.004479314061228	0.8099651051139292	0.8548276398249599	0.9988601982867512	False
11_2213585	6.9507663678425615	0.00837833338376992	7.078669524376893	0.4672314777170246	1.0540236346801364	0.007800690814940503	0.042296776295442366	0.9868372775178109	False
11_2214804	0.029171511780582193	0.8643836261539364	0.028920226672198623	0.5	0.9968442503970658	0.864963359704314	0.8967883703088148	0.9992372150289488	False
11_2215089	0.17661728672901233	0.6742965537052482	0.17389734409516674	0.500011971087045	0.9922945024205848	0.6766710897952501	0.750755391114607	0.9988601982867512	False
11_2215330	0.5147240289571187	0.473100979844195	0.5119961612217594	0.5000281207603408	0.9867235851751844	0.4742760076431236	0.5848490043646085	0.9979806875754014	False
11_2215535	4.434611372276208	0.0352172365296578	4.42875511044258	0.5002150595868097	0.9610751319960774	0.035338273670521884	0.10407395741786957	0.9868372775178109	False
11_2215367	2.7754239850283398	0.09572130618686292	2.8966395485149405	0.4663531222243267	1.0350204281226207	0.08876442516227212	0.18980209179974167	0.9922290136133528	False
11_2215555	2.279047700912315	0.13113236871234754	2.27320872364362	0.4998084439857119	1.0282231081029138	0.13162712794486808	0.2465323204874601	0.9944909096113326	False
11_2215587	2.5931709327533667	0.10732527613789213	2.5417436275711225	0.5001865051286278	0.9707339732060641	0.110872288370224	0.22008437597716712	0.9944909096113326	False
11_2215602	1.6225824024992903	0.20273208406611565	1.5802646837073553	0.5001265633734412	0.9769690718824804	0.20872257206671707	0.3349311647176959	0.9946120056511476	False
11_2215857	0.3009457759987555	0.5832901108375828	0.2932633783093479	0.5000240461866389	0.9900498095966312	0.5881368302680077	0.6796122145248112	0.9985400829815316	False
11_2216163	0.03377222596131446	0.8541921563254145	0.03332039451561286	0.5000200707655991	0.9966210478780602	0.8551599486389476	0.8892911312953768	0.9991770010404571	False
11_2216431	1.3412414206187862	0.24681515980941016	1.3128052824795304	0.5001027404358875	0.9789464595260288	0.2518873711727061	0.3798935247389522	0.9946120056511476	False
11_2217400	0.5005571501844202	0.47925541749087497	0.4888967947445053	0.5000398569064123	0.9871450418181272	0.4844198321460538	0.5935252515644641	0.9979806875754014	False
11_2217111	4.403010760753715	0.035875541995906916	4.242695208256919	0.5370034143101576	0.9650547584564608	0.03941954118338842	0.11154955280276446	0.9868372775178109	False
11_2217945	0.13910288551655015	0.7091744991599882	0.1383654442797706	0.4999804447336661	1.006926373902821	0.7099114193460331	0.777093978343841	0.9988601982867512	False
11_2218817	11.370200249941945	0.0007463183124714058	10.763180322828703	0.6190689521441677	0.9519617641189656	0.0010353931200237645	0.015252492861874347	0.9782700598527084	False
11_2218981	0.9357167952399266	0.3333818121001947	0.9116356363374508	0.5000720481320663	0.9824844314848524	0.3396808084445424	0.4651705603364559	0.996822566365524	False
11_2219465	0.55602217859348	0.4558674220544403	0.5511383651282813	0.5000325361445691	0.9862509764236156	0.4578529314971133	0.5707515977839203	0.9979806875754014	False
11_2222002	1.496960314905721	0.2211396601139736	1.4747829601001283	0.5000982444744925	0.9776169190994682	0.2245925639302787	0.3518393951631047	0.9946120056511476	False
11_2220754	10.680844831793252	0.0010825061167537564	10.215126324248557	0.5957647669572481	0.951274467885087	0.00139293452734901	0.017530199981432047	0.9828676277306776	False
11_2222815	0.5887413378354154	0.4429062487022421	0.5778193305632158	0.5000415151018763	0.9859934136393628	0.4471683453521519	0.5614989465818161	0.997978333337408	False
11_2223360	0.8479695808628094	0.3571273687488855	0.8374930215577479	0.4998939498905562	1.0170117881610692	0.3601147536013508	0.4841036091889734	0.997568988048414	False
11_2223850	0.3621073015584386	0.5473382171296017	0.3548038245244243	0.5000269220216349	0.989027087358073	0.5514063174751265	0.6493658132052335	0.998170512344495	False
11_2224175	0.9057606981507432	0.34124173801671875	0.8843548349213961	0.5000689918892952	0.9827286539806332	0.3470116929710313	0.4720463993830426	0.997143155468074	False
11_2224664	0.005548947348788857	0.9406194978535964	0.00542221451541991	0.5000000632508513	0.9986428897124198	0.9413002734650108	0.9554557037511257	0.9997590813771912	False
11_2224932	0.7420959008798604	0.3889903124460276	0.7395305049358285	0.4998965112591026	1.0160540507186029	0.3898113156321418	0.5112794631013156	0.9976099674615392	False
11_2225023	0.0031824735372030233	0.9550124693244848	0.003169912633893545	0.4999995470456081	1.0010480176488137	0.9551012437767734	0.9659540027327927	0.9997590813771912	False
11_2224958	2.433814484154709	0.11874363699063728	2.498482154227532	0.4828201868481618	1.0310858054151724	0.11395607980872935	0.2240969907951926	0.9944909096113326	False
11_2228935	0.3733914266584293	0.541161428765951	0.3650457175135671	0.4999567203937762	1.011162931182404	0.545717239819294	0.6446828154715492	0.9981230507395472	False
11_2229361	0.2554389912343709	0.6132710889989856	0.2610539119123132	0.4999539820246132	1.009646842039434	0.6093970260905444	0.6969276869283305	0.9988389898956272	False
11_2229645	1.5954301390634669	0.20655203082247486	1.6171652018820168	0.4997457729754438	1.0239734108414442	0.2034875131757049	0.329378434858089	0.9946120056511476	False
11_2229759	0.06895740839073028	0.7928608838443725	0.06949440703101573	0.4999889174473086	1.0049390615824474	0.7920743497316363	0.8409688827274161	0.9988601982867512	False
11_2230152	0.2774595550814638	0.5983711692695997	0.2805469122213253	0.5000083411859916	0.9900845703949264	0.5963429750067197	0.6863234480806373	0.9986311316950374	False
11_2230762	0.13519033859975593	0.7131100742170869	0.1313181462464854	0.5000036743193507	0.9933473604373436	0.7170692357600023	0.7827048042590105	0.9988601982867512	False
11_2231356	0.6169464453671479	0.4321842744429589	0.6130992101716402	0.5000343794687384	0.9854821615994042	0.43362328337838296	0.5497481649905195	0.9978945464388109	False
11_2232553	0.27712108053189866	0.5985944010017018	0.26684785300676594	0.5000261976693038	0.9905643489541248	0.6054541401083464	0.6937062036904665	0.9987319915932354	False
11_2232809	0.0067788634293890464	0.9343812346103816	0.006693101677228697	0.5000004048227008	0.9984842761032532	0.9347967075513772	0.9503808424269798	0.9997590813771912	False
11_2233617	0.4827604823146601	0.4871745851274275	0.49178240683249896	0.4999160517120416	1.0132275953978715	0.4831332891650808	0.5924373744455956	0.9979806875754014	False
11_2234093	0.05025339530257611	0.8226229323133538	0.04999947698161122	0.4999927931835522	1.0041620844282897	0.8230641838512862	0.8647375738517628	0.9989064889648234	False
11_2234169	0.15198766838241795	0.696643062175637	0.1520876284885162	0.5000071504601291	0.9927343981647041	0.6965482756394532	0.7664800568202206	0.9988601982867512	False
11_2234690	0.13594896224404351	0.7123419754065794	0.13384232213866198	0.5000021343741861	0.993238552258545	0.7144809856527528	0.7807107425871996	0.9988601982867512	False
11_2235590	0.025403052714644048	0.8733668548703712	0.0252038708422333	0.5000014756078148	0.9970526509338484	0.8738601151948112	0.9036323134817592	0.9992884494799916	False
11_2235973	6.261223161015778	0.012340897011184349	6.296927884006437	0.4936743707798482	1.0478811057899342	0.012094740120198507	0.054049266594255435	0.9868372775178109	False
11_2236091	2.448249625951405	0.11765600194563253	2.393049084435916	0.5001200327423054	0.9716339026390479	0.12187570961729065	0.2341624172060012	0.9944909096113326	False
11_2236254	0.00040679397294063335	0.9839084502437876	0.00040127480315277353	0.5	0.9996290538685036	0.9840179692397248	0.9879034899211888	0.9998540362365428	False
11_2236653	1.268617749529568	0.2600261493738262	1.2415320165491721	0.5000944166954018	0.9795245063209111	0.26517600104286465	0.39319353447858507	0.9946120056511476	False
11_2238805	0.7356639813474999	0.3910534097499302	0.732777606761374	0.5000380649209463	0.9841135789245546	0.391984337010841	0.5132336549310735	0.9976099674615392	False
11_2238886	0.6199310811762757	0.4310728977746878	0.6111702008529392	0.5000400660180421	0.9855631797644404	0.4343475487715286	0.5503627301273044	0.9978945464388109	False
11_2239964	1.0541469781285857	0.3045539300552376	1.0495610143771046	0.5000556070607421	0.9810025540517284	0.30560821084608697	0.4327615048701012	0.9957723211814274	False
11_2238974	10.063427089382456	0.0015124163063094946	9.891434331118944	0.5407853087110003	0.9467457754439852	0.001660498891524642	0.019034432165165947	0.9828676277306776	False
11_2240416	1.6710187191885666	0.1961221409816225	1.6753277750613051	0.4997590368805389	1.024272686317733	0.19554643988676645	0.3207198443025711	0.9946120056511476	False
11_2241321	0.08827058367544538	0.7663873716203919	0.08801400697848294	0.4999871129376773	1.0055294454940056	0.7667172815321864	0.8214121556313588	0.9988601982867512	False
11_2245991	0.08037221844350739	0.7767936243188162	0.07961188391709584	0.5000398201410662	0.9947686331032728	0.7778240640655469	0.8299881586569103	0.9988601982867512	False
11_2243891	3.6108885700056703	0.057402441890578526	3.694208529395837	0.4790845595972536	1.0380686020120948	0.05460168159188883	0.13795079264093846	0.9902174124290962	False
11_2246228	0.02068465694830479	0.8856413340023521	0.020541359637718408	0.499997080786983	1.0026644730761014	0.8860354299993287	0.9129778044589292	0.9994446762968446	False
11_2247371	1.0937727256303449	0.2956368040549542	1.0808239317557309	0.5000259283215738	0.9807948509945972	0.2985133099585612	0.4258890832385475	0.9954692513245688	False
11_2248200	0.4054194876622717	0.5243035964697058	0.3982060105154233	0.5000074663938456	0.9883605724560404	0.5280172050047109	0.6301160838929825	0.9980918642423012	False
11_2249854	2.4808570540171786	0.11523944167686327	2.4702057135873474	0.5005199100948865	1.0293610099515187	0.1160227387113134	0.2268058617780924	0.9944909096113326	False
11_2249928	0.0014707453844238214	0.969408387964204	0.0014703415254189167	0.5	0.9992850965753208	0.9694125863426328	0.976704620857737	0.999815356887746	False
11_2255018	0.2914163055107082	0.5893143547552337	0.2820713874352805	0.5000260671424243	0.9902741118046818	0.5953467590756875	0.6855243425320653	0.9986074829686309	False
11_2253079	3.275547446992448	0.0703194620417481	3.449257498570661	0.4499187470701726	1.0398989239308711	0.06328019108493432	0.1519889640277198	0.9904247968053996	False
11_2255246	2.73898789696608	0.09792677172348896	2.7887643424001003	0.4993646423709559	1.0315752883920513	0.09492739989947274	0.19837410784108792	0.9930681713041678	False
11_2258786	0.5259318374419877	0.4683222390857418	0.5223822730513348	0.4999287197098837	1.013464205198795	0.4698272375101783	0.5810345996185026	0.9979806875754014	False
11_2259087	0.3912460784912639	0.5316451362676926	0.39326249021905824	0.49993936943884904	1.011747683901949	0.5305894643525528	0.6322548161345277	0.9980918642423012	False
11_2260854	0.34096686834602963	0.5592716581868905	0.3427387742995052	0.4999468407362648	1.0109658733169098	0.5582525994567703	0.6550916920931837	0.9983198407952568	False
11_2262357	4.8835549692785785	0.027113721651593203	5.0461977441409545	0.4554986423946104	1.0471514501112804	0.024680039522984587	0.08306312022523044	0.9868372775178109	False
11_2262440	3.981556403874663	0.04600103930941013	3.8817021827126164	0.5004104089342264	0.9640303444206112	0.048815042379307005	0.1281826813380091	0.988936191922248	False
11_2262545	2.2398625268508	0.1344929369642751	2.1665159433541703	0.5012306769190177	0.9732070090867436	0.14104546767071136	0.25798407826336084	0.9944909096113326	False
11_2265246	0.3461764194491934	0.5562855878361523	0.3537755478428153	0.5000060112881162	0.988807750563854	0.55198362592823	0.6498533644166217	0.998170512344495	False
11_2269112	0.5988530033274628	0.43901599220356136	0.5863019852658908	0.5000441318684219	0.9859087457754871	0.4438526914418984	0.5586915401321286	0.997978333337408	False
11_2270241	1.2462207395204814	0.2642755250104484	1.2349767472333042	0.5000729852610751	0.9794487549052052	0.2664413579324945	0.3944545606257969	0.9946120056511476	False
11_2270567	0.8673351430196874	0.35169411161315	0.8596777047641808	0.5000510454009233	0.9828400616890016	0.3538288993162806	0.4783731737476456	0.997568988048414	False
11_2271122	0.9245112506157228	0.3362932464708017	0.8960689943887701	0.5000207340338485	0.9826763265056172	0.3438379496438649	0.4690111652644823	0.9970053875366224	False
11_2271304	3.682038378770244	0.05500156984161375	3.6551189048150254	0.5002110432238358	0.9647213505090796	0.05589716509681564	0.14003085925774886	0.9902174124290962	False
11_2275287	0.025535498542062385	0.8730399586943269	0.02566491754259914	0.5000011056537718	0.9970065254703836	0.8727213719525378	0.9027329637588832	0.9992799256988832	False
11_2272989	5.287247314338117	0.021482150161366453	5.0637570126091305	0.5500857723504511	0.9628227990502009	0.02443121991803077	0.08253911658682256	0.9868372775178109	False
11_2277229	0.01870423130725385	0.8912178035410636	0.018395591720036464	0.5000012577356711	0.997492924727975	0.8921135116710156	0.9176209323505607	0.9994446762968446	False
11_2277688	1.378215856220265	0.24040528580937626	1.3879122217222175	0.4997909566828014	1.022131662489025	0.2387579920004144	0.3665627582640215	0.9946120056511476	False
11_2277718	0.8948945848566154	0.3441543594230849	0.8781305995835282	0.5000654144181159	0.9827462138074896	0.3487142047515628	0.4735944883930346	0.99721949886211	False
11_2277720	2.1216148215283965	0.14523334492310258	2.0525443346778047	0.5001850644744095	0.9738594284417188	0.1519520663934648	0.2710420211048161	0.9944909096113326	False
11_2279150	1.2996789944906195	0.25427186727229223	1.2783349943456417	0.5000877983688966	0.97917182432884	0.2582088445799323	0.3862880778350448	0.9946120056511476	False
11_2279309	0.7373558500508749	0.3905092123692069	0.7416540111407812	0.5001093178020389	0.9839415131595444	0.3891315540158695	0.5106637588261863	0.9976099674615392	False
11_2279372	0.4117665297946189	0.5210742437235	0.4075725605907792	0.5000009322387411	0.9881813877088336	0.5232041561242323	0.6260852428614472	0.9980918642423012	False
11_2279710	0.09904054601832968	0.7529840683742954	0.09922377234033776	0.499984964485761	1.0058851835005984	0.7527631334249554	0.8104490882051907	0.9988601982867512	False
11_2280165	0.9466296079164352	0.3305786879435755	0.9604290944080276	0.4998448660378336	1.0184653428731572	0.3270787914416997	0.4533377607843651	0.996326532829664	False
11_2280630	0.6903711473121632	0.4060381684484594	0.6838619466288947	0.5000422615226361	0.9846943788145648	0.4082600404111225	0.5275138932160325	0.9976327435609476	False
11_2280751	0.23448216508715802	0.6282201041032438	0.2263014018244576	0.5000214814009406	0.9912996468030896	0.634279948913264	0.7171445446949473	0.9988601982867512	False
11_2282254	0.8651666143279613	0.35229687874337345	0.867339329834067	0.5000383493649505	0.9826641720208188	0.3516929492016734	0.4763694293999076	0.9974605466252104	False
11_2282360	0.36216790427238266	0.547304695266579	0.3624134408346436	0.5000024954732356	0.9887900770428084	0.5471689179415175	0.6458743541797549	0.9981345800304752	False
11_2282725	0.5662405694106383	0.4517566932521774	0.5553315397664846	0.5000409987566707	0.986273014213506	0.4561473757691595	0.5693100182091264	0.9979806875754014	False
11_2282904	1.745303644600142	0.18646822059222826	1.6778371007276291	0.5001640962403958	0.9764289446749534	0.1952120990073044	0.3203741158150563	0.9946120056511476	False
11_2283602	0.9510074081925382	0.32946300273978313	0.9541039852520043	0.4998603104218081	1.0183026563742803	0.3286768585571621	0.4548408538297546	0.9963468472592892	False
11_2285009	3.2105425565413266	0.07316521825693045	3.3812838551930327	0.4506046171169035	1.0394429319985667	0.06594067087491384	0.15616105821395634	0.9906154533600544	False
11_2287484	0.5809415908214532	0.4459434839014539	0.5868685093082604	0.4999066849678966	1.0143933493709176	0.44363260793680415	0.5585058605819971	0.997978333337408	False
11_2288303	0.2255054993866565	0.6348766465998581	0.2268214634495962	0.49996450668057896	1.0089203896031036	0.6338907471698465	0.7168466600178959	0.9988601982867512	False
11_2289424	0.3830003103962838	0.5360018789132133	0.3744906911451835	0.5000060068084278	0.9887386519595266	0.5405665745149153	0.6404258554786574	0.9980918642423012	False
11_2290439	0.09886814399156664	0.7531921565389517	0.09755128731194418	0.5000064536961056	0.9942205436998848	0.7547882120383695	0.8120740690534273	0.9988601982867512	False
11_2291715	0.5237047122982688	0.4692656213868531	0.5137874448591901	0.5000379816902442	0.9867928321970286	0.4735038806378632	0.5841860258481881	0.9979806875754014	False
11_2292080	1.4362060506074386	0.23075427195043585	1.4567989605202456	0.4997669261131262	1.0227572690407614	0.2274401271170249	0.3549093730011682	0.9946120056511476	False
11_2292550	3.4826065726025486	0.06201698142894685	3.3697870609394163	0.5263946281964635	0.9681699024721186	0.066402337400713	0.1568166323311384	0.9906154533600544	False
11_2293454	0.5362241730555866	0.4640017779244534	0.5424418779766711	0.4999128472588905	1.013845810888534	0.4614224912478137	0.5738352452821162	0.9979806875754014	False
11_2292969	5.7616603653514185	0.01637958643488502	6.136369137202562	0.35877709816113	1.06848031806049	0.01324289636830578	0.056932995313015274	0.9868372775178109	False
11_2294415	2.017486546048872	0.1554963445162013	2.1063331489276607	0.49946362566206104	1.0277429245802454	0.1466904480306046	0.2647813167641864	0.9944909096113326	False
11_2295628	0.7726647301425942	0.3793939570556627	0.7567962534012622	0.5000566735385625	0.9839929402903836	0.3843329902845214	0.5062775066312091	0.9976099674615392	False
11_2295849	0.0652082200721793	0.7984458327031783	0.06484504261243274	0.5000001883822531	0.9952685284689134	0.798995833619457	0.8464287728119573	0.9988601982867512	False
11_2297856	2.543148345021621	0.11077370854026056	2.4759489752868835	0.5002001392828272	0.9712120405118172	0.11559965311198984	0.2262716058945853	0.9944909096113326	False
11_2299990	0.3554524343372094	0.5510427491762666	0.3573789528818452	0.4999446267045683	1.0111992786964132	0.5499655136355002	0.6481782614812329	0.998170512344495	False
11_2296012	9.331535670958374	0.0022524351236705713	12.675314703632464	0.06818345748696464	1.5322214791769095	0.00037051484701944304	0.009929868947829172	0.9751581226273918	False
11_2298375	16.872902612222784	3.99681164080512e-05	24.83928722148994	0.07652178137211359	1.6104841047071858	6.231438843817827e-07	0.001793003754030414	0.8206460393629422	False
11_2300624	0.35321181294574444	0.5523006075079273	0.34258152586699003	0.5000309546946591	0.9892726441274342	0.5583428930399768	0.6551742796231502	0.9983198407952568	False
11_2305748	3.2873381623176097	0.06981612054485797	3.3687408200894424	0.4787605699141792	1.03640009212797	0.06644452141079915	0.15688042407842284	0.9906154533600544	False
11_2305799	2.4746907357185246	0.11569219724282465	2.399996849049785	0.5002085707619017	0.9717105460365708	0.12133549475391847	0.2334948821362033	0.9944909096113326	False
11_2302584	17.53510367636659	2.8205181963669733e-05	24.97273016504187	0.0772416381261749	1.6031079620608015	5.814694271633062e-07	0.0017707905563152976	0.8179900653971264	False
11_2306026	5.252878989416729	0.02191049032396475	5.072052909137709	0.5411571154292529	0.9620715343108206	0.02431457171511797	0.08229135399692318	0.9868372775178109	False
11_2306168	0.2829390115029753	0.5947813231938671	0.2806446197610057	0.500016084047624	0.9901784055654452	0.5962790211127831	0.6862750347010018	0.9986311316950374	False
11_2306339	0.018793238842981445	0.8909608941791161	0.018803985109116184	0.4999972539834852	1.0025589651239109	0.8909299183668468	0.9167210130585124	0.9994446762968446	False
11_2306683	0.9411317280271874	0.3319869600328116	0.9352107803424587	0.5000516809185543	0.9820815685224732	0.33351255752656594	0.4593666504719166	0.996486180247045	False
11_2306828	1.8681096187393111	0.17169174433013834	1.9210377720701213	0.4996602531973177	1.0263255022238094	0.16574230212222307	0.2871152631438054	0.9946120056511476	False
11_2306833	2.2703442894079444	0.13187060397417605	2.3359666800715786	0.4995260381702048	1.029039754110204	0.12641649208482186	0.2399065223074614	0.9944909096113326	False
11_2306848	3.907380066680332	0.04807448724813168	4.018330293409235	0.4992083064568423	1.0381409475509806	0.045008251640214485	0.12164459681052656	0.9880612318268052	False
11_2307422	0.3324436802965067	0.5642236912193258	0.3288322071675793	0.4999559900680156	1.0106551845036351	0.5663475372340283	0.6617459687317916	0.9983491687939406	False
11_2307694	0.4607955176032306	0.4972524215101657	0.4510330247212551	0.5000339367343772	0.9876381135542912	0.501844795222245	0.6081221703091565	0.9979875561041772	False
11_2308304	1.115437767479449	0.2909029457457304	1.120788577834901	0.4999998084427965	0.9802752906829832	0.28974871610131736	0.4173848459286911	0.9951990707301421	False
11_2308829	0.5089681214003576	0.4755858899149064	0.5058651275430748	0.4999309808250702	1.0132532739756883	0.4769343100796682	0.5870857025037691	0.9979806875754014	False
11_2309898	0.8340551311503361	0.3611025604256885	0.8080618310523278	0.5000448996928143	0.9835511762267732	0.3686938920366516	0.4919619550575749	0.9976099674615392	False
11_2310251	1.0732304442344116	0.3002169033774773	1.0858756684210675	0.4998280213166464	1.0196120152638397	0.29738683739250993	0.4247767146452752	0.99538546894578	False
11_2310429	2.2616486061558017	0.1326128196669869	2.1739627259485133	0.5002134818285285	0.9731896657400884	0.1403641273609425	0.257204338066643	0.9944909096113326	False
11_2310431	0.07221806940438569	0.7881342329743226	0.0693903506580682	0.4999931578922151	1.0048194395099441	0.7922265050950563	0.8410924792377797	0.9988601982867512	False
11_2310870	2.2873868198690275	0.13042935619466445	2.165268924567499	0.5276192243231466	0.9747636398585642	0.14115992591288384	0.2581190661571681	0.9944909096113326	False
11_2311152	0.01538083742884666	0.9012998321429913	0.015074036458827322	0.5000011845313349	0.9977344077554678	0.9022841885202124	0.9254052342267786	0.9994934794907332	False
11_2312237	0.61038428334885	0.43464315735852455	0.6049694026914949	0.4999188737464236	1.0144770172375484	0.43668823079983976	0.5524160269930222	0.997978333337408	False
11_2312906	5.190208229927293	0.022714494509007758	5.031215911043546	0.5368683115917794	0.9618641859619848	0.024894415308251545	0.0835090928870493	0.9868372775178109	False
11_2313491	3.0630467911224173	0.0800913610884253	2.9775979228143115	0.5202453524424697	0.969655226657258	0.08442448225577959	0.18355505711924444	0.9913974302453056	False
11_2314585	1.743789353929344	0.1866594059425739	1.7489256052431301	0.4997499574435968	1.0248063201831217	0.18601185577232693	0.31019078858560595	0.9946120056511476	False
11_2314262	7.072045269743513	0.007829582895816591	6.819443736043468	0.55598331470313	0.9572304625751152	0.0090170649892114	0.04577171781492762	0.9868372775178109	False
11_2315404	0.6194933140186549	0.4312356359479822	0.6190120746687171	0.4999104058462823	1.0147036237918978	0.431414642218111	0.5477882774690397	0.9978945464388109	False
11_2315580	0.08295936050803476	0.7733263264431913	0.08162095221996424	0.4999894568101228	1.0052892766189236	0.7751126472394309	0.8278539829687426	0.9988601982867512	False
11_2316720	4.710578705300918	0.029977558656288594	4.614834666284878	0.5004179331281411	0.9606979320687082	0.03169655063423582	0.09724539261257392	0.9868372775178109	False
11_2317914	0.06025458632515779	0.8060940080399781	0.06022880406089825	0.5000031413993294	0.9954280761645156	0.8061346712082602	0.8518436669318961	0.9988601982867512	False
11_2317951	0.9648054109352984	0.3259791202757627	0.9423117190090124	0.5000745077100675	0.9821707936436735	0.3316840349560618	0.4576619299395744	0.9964387193244312	False
11_2318393	2.629155558720868	0.10491750017459722	2.5772647638041235	0.5001855838904647	0.9705302692522944	0.1084088454700759	0.2167706225334095	0.9943348047269333	False
11_2318624	0.8585454820100438	0.3541460484177097	0.8347490936357644	0.5000700696937969	0.9832541126849496	0.3609028640134395	0.4848320881601947	0.997568988048414	False
11_2318964	8.726098136497171	0.003136870790607427	8.450973898266966	0.5614523241796834	0.9527987762894184	0.0036484801420659796	0.02821474808240299	0.9868372775178109	False
11_2319355	2.016832011934809	0.15556340268499844	1.989871167199453	0.5001249547792224	0.9739994917613676	0.1583543506063495	0.27838946342597	0.994532804699778	False
11_2319933	7.646302080388522e-08	0.9997793693818664	7.729977369308473e-08	0.5	1.000005243703793	0.9997781654601632	0.9998234335566234	0.9999817717648648	False
11_2321067	0.12808662649412386	0.720424197585271	0.1264880174130667	0.5000079674865633	0.9934172045577206	0.7221015410850757	0.7866650187131952	0.9988601982867512	False
11_2320349	13.563784821080954	0.00023059165273697782	13.032173073064769	0.6081457253687531	0.9460278267738708	0.00030618505792134876	0.009245816372038028	0.9751581226273918	False
11_2321095	0.04185663126758499	0.8378933031546991	0.04161640066013207	0.4999996293768758	0.9962094518829226	0.8383527315166668	0.876459307415278	0.9989452225199258	False
11_2321284	0.02178349556375281	0.882664509410192	0.02178150885447394	0.5000010874075785	0.9972492524049468	0.8826698214398663	0.9103817081721216	0.9994446762968446	False
11_2322415	2.2459331497433936	0.13396607128081084	2.1550650712415518	0.5212487183777594	0.9743646151468532	0.14210042313259194	0.2592901003751752	0.9944909096113326	False
11_2323029	0.21660217270969886	0.6416411783408564	0.2077353449931252	0.500007509909156	0.9916884251551208	0.6485482374617254	0.7285860502257487	0.9988601982867512	False
11_2323619	0.01744182569289521	0.8949308985412079	0.017486226235632785	0.4999971611465355	1.0024700204291446	0.8947980263845428	0.9196497377418746	0.9994541991045724	False
11_2324347	2.1139169683136743	0.14596528309309464	2.0887121697014663	0.5001490363062766	1.0268597115624771	0.14839111476940092	0.2668141091397057	0.9944909096113326	False
11_2324440	0.032301997273840755	0.8573664528268409	0.03207209202082595	0.4999955069713256	1.0033295034781922	0.8578695244128107	0.8913262019475848	0.9991847586216616	False
11_2325868	0.03590521072476348	0.8497113755569359	0.03537487728317501	0.4999952246801862	1.003483373328452	0.8508122908488689	0.8859642777606591	0.9989848264829371	False
11_2325997	2.321995390530276	0.12755630587374656	2.3179261943550955	0.4997732022939053	1.0285172523363393	0.12789042817721594	0.24178951799069665	0.9944909096113326	False
11_2326612	3.0720928398131377	0.07964687500635581	2.9832968753144087	0.500254373918523	0.9684610185846072	0.08412774728080064	0.1831005409198428	0.9913974302453056	False
11_2326614	0.8902704522976992	0.34540402843088625	0.8792427688204043	0.5000578973275965	0.9826784311910352	0.34840916279888245	0.4733131212219765	0.9971999544985076	False
11_2326714	1.5928378373930627	0.20692115415832124	1.564119493476028	0.5001113618825888	0.9769901448528006	0.21106306516788864	0.3374759997790072	0.9946120056511476	False
11_2326920	0.5104237071090552	0.4749554940307628	0.5070065942418296	0.4999301792142062	1.01326453828722	0.4764375576104116	0.586673334423109	0.9979806875754014	False
11_2327190	0.8996358912929452	0.3428793608280486	0.8818183770927135	0.5000646405902033	0.9827190214389034	0.3477041238866839	0.4727019735002247	0.9971999544985076	False
11_2328105	0.4286258772022222	0.5126639807527102	0.4400837925822998	0.4999202733929671	1.0125602000311704	0.5070820150249087	0.6125967057258219	0.9980843847386636	False
11_2327587	2.73828907880835	0.09796960872920056	2.601505107279081	0.5309465016907536	0.9724715965968396	0.10676228140575783	0.2146421425369636	0.9943348047269333	False
11_2328156	1.930857096798718	0.16466470469980876	1.940920761673624	0.5000794604831551	0.9740751892659519	0.16356859411322433	0.2845937804185536	0.9946120056511476	False
11_2328188	1.8784819217475501	0.17050678757969884	1.7964836576211385	0.5001874597795604	0.9756782801420406	0.1801381855092946	0.3035786600657397	0.9946120056511476	False
11_2328364	1.8749558719909487	0.17090855500540292	1.809316205119103	0.5001655776875907	0.9754801493180132	0.1785902792789339	0.30185514375071554	0.9946120056511476	False
11_2328693	0.4234741711124741	0.5152085714058674	0.4014040404508705	0.4999675005612765	1.011528485750705	0.5263650413883529	0.6287428526188505	0.9980918642423012	False
11_2328707	0.11063404568110967	0.7394234353533145	0.105798618587869	0.5000112704832219	0.9940752271645832	0.7449790074151652	0.8044150723950896	0.9988601982867512	False
11_2328948	6.195806957574747	0.012805332452493712	5.905076679318881	0.5626651933282356	0.9608170815008136	0.015097308454470102	0.06144341358752825	0.9868372775178109	False
11_2329880	0.06840030924902862	0.7936803264311301	0.06567676627309993	0.5000068998213448	0.9953213185404326	0.7977386646404951	0.8454149396854725	0.9988601982867512	False
11_2331547	0.2110612581313233	0.6459368694516411	0.21101096015627266	0.4999687000177704	1.0085775390260066	0.6459761752184603	0.7265247793916204	0.9988601982867512	False
11_2330077	3.658683569122445	0.055777687583372204	3.461631472782756	0.5434318708541342	0.9690219554330264	0.06280831459126722	0.15124624582719384	0.9904247968053996	False
11_2333124	0.8396619687381701	0.3594934658184835	0.8288833677834191	0.5000543173392309	0.9831838769569708	0.3625956136819257	0.4863898598461138	0.9975793293339338	False
11_2333675	2.0826525251429757	0.14898108949406996	2.0956008930807	0.4996938806557968	1.0272093594333385	0.14772362244981885	0.2660041817768621	0.9944909096113326	False
11_2333860	0.2955505312038582	0.5866853786070537	0.29665370963994064	0.4999550783565538	1.0101931630895225	0.5859878893164437	0.6778140846482312	0.9984422732989184	False
11_2334740	0.052638917058772015	0.8185333796612705	0.051414594185189344	0.5000323902906361	0.9958246340183532	0.8206198056044738	0.8628386302317065	0.9989064889648234	False
11_2338256	0.001429681373773306	0.969838272140254	0.0014034262057975866	0.4999997359410045	1.0006922199495587	0.9701163749635962	0.9772673551998532	0.999815356887746	False
11_2339822	0.01129915204105103	0.915346339192663	0.011589660862227902	0.4999978542622932	1.0020338507936564	0.9142691389448688	0.934624280847724	0.9997261015601768	False
11_2340796	0.1454562641993249	0.7029158914955419	0.14488379373869975	0.4999792352358364	1.0070926182128117	0.7034733359865246	0.7719912081302582	0.9988601982867512	False
11_2343016	0.11600012835502582	0.7334138279449607	0.1131851823301986	0.5000092326753863	0.9938099067484794	0.7365465879005488	0.7978684443300244	0.9988601982867512	False
11_2345890	2.7090598296173884	0.0997797813840049	2.668667193833244	0.5001790362287224	0.9699396682892216	0.1023416952340096	0.2086286312170611	0.9939155221342548	False
11_2348860	0.8071999916985533	0.3689493709872693	0.8054616468543827	0.5004363960382614	0.9833448839066936	0.3694654271489021	0.4926630947085315	0.9976099674615392	False
11_2349795	0.01516375057058994	0.9019953013331832	0.015264776007825274	0.4999975125731007	1.002312518824188	0.9016710272725248	0.9249193917229068	0.9994934794907332	False
11_2350209	8.111088316353765e-05	0.9928142226655292	8.17236868897453e-05	0.49999993451403296	0.9998307842085012	0.9927871297187104	0.994512770595194	0.9999469889073782	False
11_2350742	0.06765935067405593	0.7947757535722543	0.06919075285622966	0.5000010667232633	0.9950435317925506	0.7925187067531395	0.8413237243216858	0.9988601982867512	False
11_2352341	1.3997105659898637	0.2367720373262417	1.4016242735560809	0.5000627738551872	0.9779949111686936	0.23645180355770445	0.3642092984445636	0.9946120056511476	False
11_2352356	0.6054945903161411	0.43648923717304666	0.6152455472984002	0.5000148229729988	0.9852922499628408	0.4328195772493952	0.5490219642959868	0.9978945464388109	False
11_2352526	0.9151187874644506	0.3387598917866005	0.930811693029682	0.4998462753357595	1.0182000703483192	0.334652095945395	0.4604681972509174	0.9966194048424156	False
11_2356603	0.9376847528762936	0.33287397608459635	0.9206053832203906	0.5000306347084316	0.9823282084933574	0.3373160685991393	0.4629748711776925	0.996762672454179	False
11_2357128	2.8365020238242096	0.09214460720803797	2.7487868708121823	0.520585612683642	0.9708994705152728	0.097328248684888	0.20169127869987866	0.9931436662372756	False
11_2358621	0.5322013867693443	0.4656828184207079	0.5295049797750835	0.4999266997238335	1.0135673178443474	0.4668150506178511	0.57852336913835	0.9979806875754014	False
11_2359064	0.2883280335995977	0.5912939631015253	0.28124808622305864	0.4999675343824671	1.0097847850488049	0.5958843413523047	0.6859492411345134	0.9986074829686309	False
11_2359132	0.029779767274440868	0.8629908868598126	0.030279516948212407	0.4999946475777674	1.0032736680364889	0.8618575200556692	0.8944087103074364	0.9992340383074808	False
11_2362790	0.3302085533114649	0.5655363101306528	0.3286506622935121	0.4999536086292286	1.0106850240126315	0.5664547092853669	0.6618405172143739	0.9983491687939406	False
11_2363308	2.3614286893193253	0.12436824200292905	2.3407503456692207	0.5001513597609534	0.971752830806297	0.1260288352197655	0.2394070101434574	0.9944909096113326	False
11_2363625	3.2600626757457007	0.07098641313625531	3.1600667964230524	0.5003851591146934	0.967623251578802	0.07546009567743618	0.17043503123802126	0.9906545479567118	False
11_2364558	1.065865729190051	0.30188115039614394	1.0724822759584642	0.5000431469638085	0.9806944671054046	0.3003854308782157	0.4277219568346307	0.9956155618704194	False
11_2365581	0.22643141211317186	0.6341826009287582	0.21796600936431787	0.5000212062891529	0.9914721127456916	0.640594106598958	0.7221368184891266	0.9988601982867512	False
11_2367222	0.06112110093130951	0.8047326894201503	0.06069834097797866	0.4999997519548711	0.9954255516528372	0.8053955694041683	0.8512661237913031	0.9988601982867512	False
11_2368983	0.2257229042953952	0.6347135275407041	0.22034821063061827	0.5000174464053511	0.9913650730049992	0.6387747273529286	0.720717452112048	0.9988601982867512	False
11_2370723	0.0984103342064202	0.7537456995272698	0.09805026859248757	0.4999859135241174	1.0058343550221411	0.7541820532966851	0.8115722786127345	0.9988601982867512	False
11_2371055	0.03069000705694691	0.8609337706163813	0.03064157524931943	0.4999954339016826	1.003263464979635	0.8610424268633408	0.8937747798187973	0.9992340383074808	False
11_2372356	1.356147926395522	0.244206196785704	1.364042072549637	0.4997969276591493	1.0219265067786647	0.2428381817088652	0.3708106051501584	0.9946120056511476	False
11_2373786	0.4610897267043583	0.4971151279003498	0.45644848508163705	0.4999390628221574	1.0125630606406006	0.4992884726774397	0.6059595161623796	0.9979875561041772	False
11_2372177	1.1376426965146322	0.2861509891773031	1.094995430205017	0.5100619094347973	0.9812882579349108	0.2953670274574296	0.4228259402305502	0.9953268045347652	False
11_2374867	1.2058627762932022	0.2721530390523077	1.1625389935725252	0.5001115390699906	0.9803345122812288	0.2809395972437632	0.4087245466656566	0.994931912589516	False
11_2375458	0.7484709806188334	0.3869607595323349	0.7334795818460407	0.5000542603818622	0.9842366234281248	0.39175764049070017	0.5130337361516375	0.9976099674615392	False
11_2375816	0.2061916986820336	0.6497688287738119	0.2085513457241177	0.4999658403337715	1.0085767024915722	0.6479052213783744	0.7280757162474732	0.9988601982867512	False
11_2377862	3.704255216927209	0.05427388835222302	3.6625844422342206	0.5105795673057973	1.0349647694767643	0.05564725164044937	0.1396520957582475	0.9902174124290962	False
11_2378678	0.001082414460851666	0.973754278734542	0.0010577354332781397	0.5000000621268403	0.9994006623521462	0.9740550981557428	0.9803253720853008	0.999815356887746	False
11_2380134	0.6493865237286798	0.4203320987234992	0.6414893482797197	0.4999168609163434	1.0148842887965068	0.42317199664459226	0.5405604446740441	0.9978541397241464	False
11_2380149	0.13299304279712487	0.7153487129307046	0.13342719643333112	0.4999795888743427	1.0068304996175148	0.7149047375919068	0.7810251447702443	0.9988601982867512	False
11_2381985	0.07228517746820984	0.7880381665245044	0.07353031532329624	0.5000016560959386	0.9949042047260136	0.7862643319830613	0.8365154213701215	0.9988601982867512	False
11_2382010	0.5760734905396987	0.44785551605939067	0.5668850622496393	0.4999295213210441	1.013963025827454	0.4514993714395964	0.5652410160430549	0.9979806875754014	False
11_2383369	0.6501464331461193	0.4200603307521487	0.6549128549158922	0.4998986010897994	1.0151857103197708	0.4183616626084079	0.5363365196931389	0.9978295362662764	False
11_2383550	0.10481824734593204	0.7461224197721721	0.10198873942863428	0.5000083956771426	0.9941319912498776	0.7494559967645039	0.8079139358198065	0.9988601982867512	False
11_2383598	0.3380870198442381	0.5609355170368191	0.33232472440431593	0.5000234101277227	0.9893626125656338	0.5642934019326911	0.6600702962272308	0.9983491687939406	False
11_2384492	0.9727096191996054	0.32400533617466176	0.9580468735912292	0.4998813128296941	1.0181745705913516	0.32767945761970985	0.4539107473715807	0.996326532829664	False
11_2385071	0.9061520708946772	0.3411374532021054	0.8805927463981789	0.5005846350649336	0.9828043436840552	0.3480393823668734	0.4729935929163821	0.9971999544985076	False
11_2386600	0.8251811227164296	0.3636696691768476	0.8222730075613072	0.4998852460397678	1.0169304854824972	0.3645164289899701	0.4881350197896809	0.9975793293339338	False
11_2389710	3.3129551178076326	0.06873578464383456	3.3243849502832745	0.4995089477248959	1.0342770892672362	0.06825954125421085	0.1596075212748325	0.9906154533600544	False
11_2390172	0.794754895577455	0.3726662109570209	0.7918479104992002	0.5000411650402385	0.9834853769682323	0.37354194223833903	0.4963516246675852	0.9976099674615392	False
11_2390777	1.6327539131701767	0.2013225664285887	1.6014278832117268	0.5001167798164707	0.9767329119643888	0.2057009762043837	0.3317330338158913	0.9946120056511476	False
11_2391704	0.7320811974263677	0.3922094221183725	0.7356856049991619	0.4998888793683371	1.0160785687134466	0.3910464475512429	0.5123707576352171	0.9976099674615392	False
11_2392237	0.010647219459951174	0.9178158552928306	0.010484744365385268	0.4999986538450701	1.0018953882685646	0.9184431199105908	0.9377825419074758	0.9997261015601768	False
11_2393336	1.8355250606256843	0.17547634442172833	1.8578630160918688	0.4997114515895126	1.0256867236401666	0.17287164156930213	0.2952441543691936	0.9946120056511476	False
11_2394130	0.3031286413112753	0.5819276591596361	0.30334323844363104	0.5000135175256789	0.98974397129143	0.5817940621294074	0.674410908844441	0.9983965191621698	False
11_2395211	0.6417254643006345	0.4230866713960176	0.6359975061059231	0.5000028129923512	0.9852339768041878	0.4251638854261415	0.5423169960010549	0.9978541397241464	False
11_2396666	0.1985440302702699	0.655898638336881	0.20053659079349007	0.4999676081128457	1.008404137717516	0.6542880735884443	0.7331562732633409	0.9988601982867512	False
11_2400160	0.3728112273942088	0.5414758819245249	0.3780699101698701	0.4999377297163302	1.0115687697159457	0.5386380020374709	0.6388623881010165	0.9980918642423012	False
11_2401145	0.0019122954917936141	0.9651197842029664	0.0019109237437078266	0.4999996771968335	1.0008148812852409	0.965132288800878	0.9734609244221578	0.9997590813771912	False
11_2401665	1.0692766576015913	0.3011088888722265	1.0822048955888022	0.5000322168292107	0.9805491791369664	0.2982048289796563	0.4255735419171585	0.9954583682847934	False
11_2402747	3.0380050091162616	0.08133581915411581	2.9679674735452863	0.5002264631080942	0.9684447194747258	0.08492849824575333	0.18427043599950568	0.9915016416940521	False
11_2404602	0.665937372995046	0.41447161966653134	0.6679267292784061	0.4999006148078021	1.0153034150080391	0.4137753786913525	0.5323501050570338	0.9978295362662764	False
11_2405077	0.26171200612269274	0.6089464158933862	0.26552255975911976	0.4999557656180851	1.009694203671655	0.6063512158531601	0.6944517697368533	0.9987319915932354	False
11_2406850	0.6471334419155994	0.4211394170516256	0.6442773957132886	0.49991024936458	1.0149744057314352	0.4221661212681253	0.5396969778090155	0.9978541397241464	False
11_2408624	0.21138355276974607	0.6456851441740247	0.21292089606868106	0.5000076724094499	0.9913765513617634	0.6444876051238737	0.7253326711142425	0.9988601982867512	False
11_2409250	1.0191846722846662	0.31271248525638595	1.0130299997108525	0.5000541228175744	0.98135100664351	0.3141780375789083	0.4410248144201245	0.9959068966884582	False
11_2410099	0.05662415932481224	0.8119134259855183	0.0584553628359572	0.4999887773289244	1.0045840913668207	0.8089541713243176	0.8540370778139708	0.9988601982867512	False
11_2415964	0.03187728627424491	0.8582972507211876	0.03177720728854183	0.4999954016347774	1.0033208226985266	0.8585175141337187	0.8918524838626815	0.9992019593164994	False
11_2414702	0.005761262106620535	0.9394962873996886	0.005751020940806486	0.4999992341964162	1.0014131737180876	0.9395499836358548	0.9541092422280862	0.9997590813771912	False
11_2420243	6.426699246133352	0.011241730406433392	10.544108778220108	0.03462142615458818	1.860717121961503	0.0011655901256113488	0.016088620406638214	0.9782700598527084	False
11_2421394	0.029062070627674075	0.8646357979628885	0.029124946155207	0.499995517649648	1.00318762491416	0.8644908620036394	0.8964209981927571	0.9992372150289488	False
11_2423545	1.4364796722406936	0.2307098565534252	1.4152265207994787	0.5000389775652497	0.978068006216514	0.2341906950247817	0.3618706474235823	0.9946120056511476	False
11_2426984	0.6902747318857223	0.40607094994064064	0.6840808642446063	0.4999084455172667	1.0153964476151631	0.4081850252060048	0.5274387100853044	0.9976327435609476	False
11_2427211	0.2030539448559523	0.6522670005012747	0.1982969231503376	0.5001214153919733	0.9918084297071929	0.6560990466098464	0.7346052572373731	0.9988601982867512	False
11_2427291	2.434309950888008	0.11870612165499515	2.3482434311408724	0.5002197418188078	0.9720914219146092	0.12542426674023655	0.2386312569309449	0.9944909096113326	False
11_2427364	3.1302044867277914	0.07685409982836411	3.1344509843511332	0.5001404881214343	0.9671640820130379	0.07665419136252782	0.17219556954923726	0.9906545479567118	False
11_2428675	1.5098770480229289	0.21915784871096244	1.4985615104451426	0.4998047789940404	1.022836305683824	0.2208928297498189	0.34789911562994635	0.9946120056511476	False
11_2429617	1.4933016642305006	0.22170489380881364	1.426206890268077	0.5001547476389255	0.9783318681710986	0.2323844748578594	0.36007365668534663	0.9946120056511476	False
11_2428341	3.5785161788552955	0.05853141124295436	3.6517145279212855	0.4812235888974822	1.0376271068338687	0.05601152369606298	0.14021539966953595	0.9902174124290962	False
11_2429733	0.575784527615923	0.4479694114953966	0.5540871296616388	0.5000887474751371	0.98643411134755	0.4566524873858864	0.5697383342266077	0.9979806875754014	False
11_2430597	0.2714748993482772	0.6023441090794868	0.27398681196791586	0.5000092683060227	0.9902101198053708	0.6006698367783236	0.6898291463354205	0.9987190688101364	False
11_2430153	1.0836686785551135	0.2978782948969346	1.0410676357132616	0.5001036255460143	0.9814195842814992	0.307573298045994	0.43470601402393216	0.9958340354189781	False
11_2432666	0.4469516630636861	0.5037861269927902	0.4547400650881173	0.499922763202813	1.0127107088298812	0.5000925259135752	0.6066441383073431	0.9979875561041772	False
11_2430865	3.6433943486332514	0.05629205803735116	3.5310587411404413	0.5261829630636797	0.9673848332194982	0.06022931701018541	0.1470599124116527	0.9904247968053996	False
11_2432820	0.04294529829641647	0.8358283071300441	0.0419666687012068	0.4999949302080992	1.0037788757894002	0.8376833210731821	0.8759415690377641	0.9989452225199258	False
11_2431569	4.030075429315332	0.04469594250987352	3.889777055526793	0.5324740226565078	0.966234245960035	0.048580872098504924	0.12777543937989866	0.9889079107269791	False
11_2432964	2.6846933237002872	0.10131672970653828	2.657935851457296	0.500125021466389	1.030355922092389	0.10303436543291522	0.20954392887675832	0.9939155221342548	False
11_2434684	0.3434894498093115	0.5578219371892834	0.33392079861005186	0.5000284629091353	0.9893964685745624	0.5633594496358248	0.6593173257816055	0.9983491687939406	False
11_2435809	0.4207501675664673	0.5165629624171932	0.4085017676952703	0.5000357027603598	0.98828221324369	0.5227309300385952	0.6256603442589991	0.9980918642423012	False
11_2434522	4.84730302475873	0.02768939412408133	4.7149448286181705	0.5318201132593108	0.96267490665597	0.029901525111226783	0.0937271638360028	0.9868372775178109	False
11_2435946	0.7417934390104506	0.3890869806620716	0.7333688110593357	0.5000461254345108	0.984167239740628	0.3917934004197871	0.513069619009485	0.9976099674615392	False
11_2437425	2.0500626898314067	0.15219992266343174	1.975858308142051	0.5001844661429846	0.974398301816522	0.15982740617443614	0.28013804078457016	0.9946120056511476	False
11_2438963	1.7330899411493306	0.1880167640906593	1.7468113764480222	0.49973833767596404	1.0248518002846734	0.1862780894034738	0.3104721557566641	0.9946120056511476	False
11_2440041	0.5176925189506676	0.471827650888355	0.4993005174183054	0.500045520610527	0.9870914499672242	0.4798076300847617	0.5895525065884915	0.9979806875754014	False
11_2440496	2.404322161449386	0.12100052583198305	2.354773246919649	0.5001754405264286	0.9718355957778159	0.1249000454597512	0.2379802393671403	0.9944909096113326	False
11_2440508	0.01798361577719021	0.8933211239721557	0.01770726597169414	0.5000011339358715	0.9975387690659202	0.8941390872256508	0.9191502255778706	0.9994446762968446	False
11_2443938	1.2566835834875292	0.2622797777607284	1.2101958137427573	0.5001163646604471	0.9799485760843782	0.2712933449506324	0.3992634331465336	0.9946120056511476	False
11_2441646	2.791217730900029	0.0947821766372232	2.7110754285349685	0.5002283834997443	0.9699214585035534	0.09965379011538268	0.20491674892194794	0.9937016866842266	False
11_2442707	3.4573552513889467	0.06297096108657119	3.3165942617852124	0.5323503264393874	0.9688839462897976	0.0685837690182437	0.16012241180648545	0.9906154533600544	False
11_2446142	1.0537711164265318	0.3046401607684557	1.03327336284201	0.4998788513912285	1.0188355774948552	0.30939108697073103	0.436491043809552	0.9958340354189781	False
11_2446686	0.17929167509568344	0.6719826716766921	0.17763621185076772	0.5000959080843039	0.992189322896232	0.6734125620170279	0.7481746731954483	0.9988601982867512	False
11_2446693	1.2757590207179137	0.2586890653440436	1.2714457569272781	0.4996518600938081	0.9790705662767925	0.2594956320298437	0.3875639127807336	0.9946120056511476	False
11_2446859	0.09992803147281393	0.7519160161803216	0.10045309792621993	0.4999844085055525	1.0059315780695672	0.7512865749025974	0.8093236195209581	0.9988601982867512	False
11_2446904	0.31789650161043426	0.5728745210456762	0.31423464052932104	0.5001912040577489	0.9896310956252168	0.5750931916765449	0.668935640392251	0.9983950419518864	False
11_2446951	0.0327277575198508	0.8564396742717862	0.03185741747438442	0.4999962755070405	1.0032857315508399	0.8583409514631797	0.8917174959688742	0.9992019593164994	False
11_2446982	0.03926810799073621	0.8429184561801506	0.03940215146212722	0.5000015760391512	0.996294382923836	0.8426540789271255	0.8797929957800621	0.9989452225199258	False
11_2447855	1.707876101223576	0.19126116754129552	1.709635094503028	0.5000252603791261	0.9757086851367864	0.1910327219653094	0.3157702881963054	0.9946120056511476	False
11_2449571	0.01794951649632992	0.8934217062356729	0.017948871874978067	0.4999972961413144	1.002499273609617	0.8934236086042177	0.9185954652041648	0.9994446762968446	False
11_2449379	6.303115046073799	0.01205259973456818	6.074528601286148	0.5510154576543744	0.9592691179110974	0.013714489524927044	0.05810061211598935	0.9868372775178109	False
11_2449620	0.002131771087963585	0.9631738714708332	0.0021166130027268078	0.4999997041371848	1.0008549713959347	0.9633049395549612	0.9721178803141516	0.9997590813771912	False
11_2449779	0.1565304708576747	0.6923711264549166	0.15605027095443802	0.4999772986512817	1.0073643953303295	0.6928192813482639	0.7634180529505676	0.9988601982867512	False
11_2449834	0.6952979091128101	0.4043681899611883	0.6915529562866141	0.5000365934607749	0.9845770848438898	0.4056366645074707	0.5252310599739252	0.9976099674615392	False
11_2450220	3.6899073030913883	0.05474265852676552	3.578902356770413	0.5015060286278337	0.965585904053482	0.05851780533752715	0.14428668011229626	0.9904247968053996	False
11_2450257	2.2391313455214004	0.13455655193738725	2.1644283427012847	0.500142298423801	0.9731674440141852	0.14123713802186666	0.25821874076229995	0.9944909096113326	False
11_2451281	2.216568592764247	0.13653622497595266	2.1255652755244228	0.5002152116592858	0.9735206692264736	0.1448593289087794	0.2625964494196945	0.9944909096113326	False
11_2450804	3.018296736215916	0.08232989326598128	3.0367286437103767	0.4953878777639178	1.0330666896775356	0.08139980451980701	0.17910672188449936	0.9910270523287484	False
11_2452894	1.1786637376694102	0.277628199962108	1.1334283952528494	0.50011362966168	0.9806063621051764	0.28704523573120155	0.4147078708194335	0.9951784043079572	False
11_2451313	11.051021886642845	0.00088638329481594	10.775929266466846	0.5629692525239589	0.9467613428625721	0.0010282857786964028	0.015211483881477212	0.9782700598527084	False
11_2451467	7.776067711812741	0.00529429149645122	7.5626652906539675	0.5481333025363918	0.9541933480430836	0.005958979920810736	0.03659481931272366	0.9868372775178109	False
11_2453608	9.725163118738806	0.0018176218840979528	9.247626849719381	0.5972976465783167	0.953820466579472	0.0023580080335622307	0.02257601327779654	0.9847089192621604	False
11_2453673	2.6510601469573203	0.10348086353546238	2.6157717278292694	0.5001664903735492	0.9702118953884608	0.1058060398105729	0.2133361204251492	0.9943348047269333	False
11_2454093	2.369079389308524	0.12376001655990275	2.3695596852885497	0.4996757055450067	1.028858843369691	0.12372194365608102	0.2365096117645652	0.9944909096113326	False
11_2455276	0.5593372634736511	0.4545273924685164	0.5387956604354258	0.5000518175843632	0.9866005244137136	0.462932272777469	0.5751105106586327	0.9979806875754014	False
11_2455798	0.5752851466865536	0.44816634990394144	0.5779922076835646	0.5000228345053761	0.9858241880490319	0.44710038925490536	0.5614402809570812	0.997978333337408	False
11_2457666	0.26952325639376795	0.6036517552977236	0.27745928401418496	0.4999481334046699	1.0099818177749038	0.5983713479750827	0.6879911466167876	0.9987094842562596	False
11_2458332	0.971998365093242	0.3241822976292387	0.9524167480267351	0.5000710100266822	0.9820463834378508	0.3291048968959317	0.4552606263096531	0.996412973506544	False
11_2459715	0.35019342022653177	0.5540036599960694	0.3497299952869071	0.5000175167918401	0.9890004646935164	0.5542660129843543	0.6517540167441945	0.9982189797926382	False
11_2459923	0.13230686677952974	0.7160520894616309	0.13718125220475486	0.4999729670612719	1.0070402895400352	0.7110994663085524	0.7780121238493991	0.9988601982867512	False
11_2464025	4.328214803983202	0.03748554133461013	4.36529563233853	0.4909590150614809	1.0400722457350455	0.03667811842392976	0.1065219657199098	0.9868372775178109	False
11_2464728	0.20907055214172487	0.64749687297715	0.2132080420014973	0.49996252789801704	1.0087075403089227	0.6442645095850413	0.7251418654415613	0.9988601982867512	False
11_2469915	2.9137356165432493	0.08782822556930414	2.8528918333831825	0.5002096116947764	0.9690238960721076	0.09120973897644856	0.19316824560734014	0.9923266366902436	False
11_2470750	0.8868681267177294	0.3463274293153388	0.8631035313919709	0.5000442597837563	0.9829634117173848	0.3528716453537375	0.4774732544555973	0.997525565695182	False
11_2471542	0.3815166867858864	0.5367926469657465	0.3661425686659641	0.5000378327260724	0.9889697231161386	0.5451144435652929	0.6441901381376113	0.9981230507395472	False
11_2470093	5.541196959274316	0.01857387446251113	5.3631456514049205	0.5410686499208898	0.9609591519223756	0.0205666437528752	0.0741550583722966	0.9868372775178109	False
11_2472055	0.2943929011518662	0.5874191108984832	0.2891068597709818	0.5000041103198339	0.9900811096701612	0.5907934447423485	0.6818039166993695	0.9985656982849924	False
11_2472123	0.2574675068048009	0.6118653742351837	0.24820733299929998	0.5000242457764976	0.9908940840230784	0.6183401874566778	0.7042403855299812	0.9988601982867512	False
11_2472124	1.5093721579689827	0.21923491449222565	1.4791612811168309	0.5001100567246796	0.9776440216210835	0.2239057937651281	0.3511200292986382	0.9946120056511476	False
11_2472775	3.5960032580319417	0.057918659072062624	3.462163485688506	0.5309356715664629	0.9680797564515178	0.06278811076392221	0.15121150210769072	0.9904247968053996	False
11_2473131	0.002230717377551983	0.9623295423800472	0.0021321282038115896	0.4999998059222647	1.0008419586388284	0.9631707892214708	0.9720187752781918	0.9997590813771912	False
11_2473311	1.6827747034992626	0.19455616732899828	1.6800931521684106	0.4997682558821478	1.0242572322489512	0.19491207524278964	0.3200261090508528	0.9946120056511476	False
11_2473456	2.106412029849025	0.14668288455436151	2.046229557516199	0.5001760574060673	0.9738442857598693	0.15258366022083614	0.271740882479084	0.9944909096113326	False
11_2474471	0.9099775910452196	0.3401203645425261	0.9140401205804664	0.4998633980490892	1.0179238904931824	0.3390447234864744	0.464587321504141	0.996762672454179	False
11_2474607	0.004274834704531828	0.9478696800953442	0.004151027875195723	0.499999402512002	1.001184173188582	0.9486290605373084	0.9610061553340438	0.9997590813771912	False
11_2475150	0.8987578869596291	0.3431149857522958	0.8716224683121254	0.5000778154091717	0.982911591185905	0.3505065321398023	0.4753106003088204	0.9973284885892596	False
11_2475208	1.2723017325478452	0.2593353201892745	1.265724549703009	0.5000663776535886	0.9791537164922044	0.2605702864358333	0.3886056547966553	0.9946120056511476	False
11_2476558	2.4039318091050177	0.12103071412912315	2.325041381402116	0.5002095636349779	0.9721918575487404	0.1273068348545907	0.2410735695412633	0.9944909096113326	False
11_2476820	0.011504798717211884	0.9145823798399172	0.011299532790872036	0.4999985582347923	1.0019650583128579	0.9153449182728572	0.9354376256256004	0.9997261015601768	False
11_2477009	0.4158307864203152	0.5190247662109544	0.40923837947048014	0.4999483455967783	1.0118595702109727	0.5223563271596137	0.6253459420759543	0.9980918642423012	False
11_2477285	0.13547844035149126	0.712818086583182	0.1336887622528593	0.4999824392402504	1.006781192313869	0.7146376495479387	0.7808252259908083	0.9988601982867512	False
11_2477492	0.03249183096899344	0.856952455896813	0.032183123454160516	0.5000020099137509	0.9966724352811772	0.8576263372970134	0.8911570399034466	0.9991770010404571	False
11_2477922	6.1966990440711225	0.012798879577947564	5.887942050532727	0.5655066102842508	0.961102336547042	0.015244905757883287	0.0618284423479236	0.9868372775178109	False
11_2477978	1.187276009291338	0.2758797068732176	1.1497358567867195	0.5001018561815352	0.9803988221091176	0.2836044508621223	0.4113667780554111	0.9950808312725868	False
11_2477976	6.833227580915718	0.008947743507714212	6.68480846636885	0.5347384945155127	0.9557405730723236	0.009723797011009006	0.04770426601614273	0.9868372775178109	False
11_2478026	1.946311073880679	0.16298492286610933	1.8412638442641764	0.5002150516052872	0.9755141880530246	0.17480288919623888	0.2974950917376587	0.9946120056511476	False
11_2478037	0.002663265975710871	0.9588419687568734	0.002660854304849636	0.4999996489349907	1.0009616905436771	0.9588605913915073	0.9687819136726789	0.9997590813771912	False
11_2478432	1.5993358406497578	0.20599735718685008	1.5351425879744056	0.5009987055656142	0.9774706564045562	0.2153422718054765	0.3420143269429571	0.9946120056511476	False
11_2480473	0.7069864212150208	0.4004460659592951	0.6868707909379737	0.5000593816587666	0.9848106710597576	0.4072307844450982	0.526600873833024	0.9976258185932436	False
11_2478519	1.7426708085073417	0.18680077317310628	1.7424183808689122	0.5000800587878487	0.975495647813172	0.18683269342202835	0.31109811227689266	0.9946120056511476	False
11_2479889	1.9370558157124265	0.16398856591645938	1.9142976058392376	0.5001190377957814	0.9744743533901778	0.16648665408478336	0.287953668965258	0.9946120056511476	False
11_2480701	2.3998369552182908	0.12134789722832864	2.3125392698893847	0.5002189861083766	0.9723184194134628	0.12833424886607891	0.2423590871628792	0.9944909096113326	False
11_2479938	3.1107331283971007	0.07777794361648704	3.08675179670172	0.5000706715381806	0.9675578066482045	0.07893222671812195	0.17550590557796178	0.9906853544747796	False
11_2480845	4.823441129798425	0.028075242176568205	4.699073084681004	0.5294182159108575	0.9625459719724466	0.03017888903457744	0.09429445473149654	0.9868372775178109	False
11_2481140	4.939319934230014	0.02625236374371731	4.7880114929103	0.5352300027374138	0.9626799760978088	0.028658493617705783	0.09121878120171124	0.9868372775178109	False
11_2489342	0.757045740493254	0.3842546347699921	0.7313202817858837	0.5000682510972915	0.9843735953530875	0.3924555682741442	0.5136631100868991	0.9976099674615392	False
11_2485092	8.192289074720861	0.004206880907428601	7.942304482257898	0.5562662076403374	0.9537955848410083	0.0048292296745408025	0.032734279463670884	0.9868372775178109	False
11_2491940	1.0133600172701165	0.3140992263507644	1.014992250042269	0.4998515990283732	1.01886490262743	0.31370981376131923	0.4406118767702922	0.9958709239358624	False
11_2492616	0.17381672958995864	0.6767417987714772	0.17341821980517125	0.5000087515776213	0.9922536950872612	0.6770916245928299	0.7510789064044067	0.9988601982867512	False
11_2492629	2.0889415562527915	0.14836883330110395	2.0384254467535357	0.5001601498545677	0.9738334570004512	0.15336832789055233	0.2726601671229865	0.994532804699778	False
11_2493362	1.0262254333879923	0.3110468565417397	1.0058052598797076	0.4998823285368678	1.0185785445298714	0.31590987046154073	0.442683969418692	0.9959171602442006	False
11_2492925	3.2635917753141257	0.07083381584485515	3.1592656622015056	0.5004002045497342	0.9676548686482688	0.07549713661295265	0.17048401418682893	0.9906545479567118	False
11_2493482	0.3398733179225104	0.55990235433571	0.3286295880934631	0.5000311318168914	0.9895091665602072	0.5664671526427355	0.6618524781669897	0.9983491687939406	False
11_2494017	0.1034265044863929	0.7477558092293215	0.10250155925677973	0.5000060889774789	0.9940627141931052	0.7488480694854112	0.8074138540866304	0.9988601982867512	False
11_2494692	1.1121939270938697	0.2916055342764176	1.0772197704864084	0.5000739075814515	0.9810212407930528	0.29932034587417744	0.4267104019848347	0.9955854817821709	False
11_2497101	1.1202460372970506	0.2898654819230517	1.0884943355122232	0.5000751506957428	0.9808919353019389	0.29680505633966525	0.4241997410738543	0.9953276911172556	False
11_2496057	6.399202239869169	0.01141716559291095	6.478773046565037	0.4814182955516584	1.0499758685132157	0.010917031751737971	0.05093030580738424	0.9868372775178109	False
11_2497501	3.3196105593437437	0.0684580437274156	3.2382812681062205	0.5002549149173471	0.9670738083157304	0.07193606627466809	0.16517619907126052	0.9906545479567118	False
11_2499178	0.01974211447905461	0.8882597105236607	0.019604925582825672	0.4999971341527869	1.002603021020528	0.8886460922779147	0.9149992054510048	0.9994446762968446	False
11_2501253	3.2397431137451345	0.07187190651201125	3.1957373368495605	0.5002071660738451	0.9671020135285364	0.07383046975943852	0.16802860148555032	0.9906545479567118	False
11_2502486	0.25888777469745605	0.6108853000519463	0.2572421441618644	0.5000145217847553	0.9905877678000996	0.6120212009652062	0.6991381848855707	0.9988601982867512	False
11_2508139	3.4861004577641665	0.061886201849996936	3.485902630181954	0.4995499983864209	1.0350440061652562	0.06189359888211754	0.1497534050269036	0.9904247968053996	False
11_2509658	0.2828534001309606	0.5948370671558136	0.2769282007320726	0.5000208446944093	0.9903074030287936	0.5987216875424761	0.6882850443096338	0.9987094842562596	False
11_2510052	0.1360292704788293	0.7122608067395948	0.13408649308621534	0.5000087876182802	0.993228788316942	0.7142320888096294	0.7805113933769358	0.9988601982867512	False
11_2511175	0.1264578065610067	0.7221333545548029	0.12570054727984825	0.5000070651892238	0.9934158936284307	0.7229321871478301	0.7872983796326619	0.9988601982867512	False
11_2513227	0.04102589091912279	0.8394879541233696	0.040574071907030884	0.5000026149921419	0.9962669273018392	0.8403623068969177	0.8780353053147069	0.9989452225199258	False
11_2514782	1.6886112071666162	0.19378414383308573	1.6553057159144369	0.5001201770470135	0.9763532026224996	0.19823833043826225	0.32369641279639666	0.9946120056511476	False
11_2515722	0.3435221242749975	0.557803206222336	0.3375275525067991	0.5000241305234375	0.9892820686278512	0.5612598539829428	0.6575938094665814	0.9983491687939406	False
11_2517340	3.0012266389572915	0.08320150123224967	2.9300960099790245	0.5002279202740568	0.9686553828113992	0.08694232196653229	0.1872116912046559	0.9922290136133528	False
11_2518222	0.0005521847436700256	0.9812525460216456	0.0005340835341485217	0.5000004300144143	0.9995761949390508	0.9815623316397784	0.9860039767319602	0.999815356887746	False
11_2520755	1.9077602024105431	0.16721227137890524	1.8792891199991573	0.5001244745118953	0.974748677680237	0.17041496588157798	0.2924413044728837	0.9946120056511476	False
11_2520762	0.4635441022323903	0.4959722735873282	0.444646328320232	0.5000460393469772	0.9878501433413388	0.5048883538560966	0.6106863707223219	0.9980843847386636	False
11_2520301	1.1854452468628836	0.2762502329944728	1.1603078058178653	0.5000883355243132	0.980201755282712	0.28140171336802056	0.4091881759718132	0.9949535928691016	False
11_2522488	0.03918419600740464	0.8430841965912038	0.039083874522475526	0.4999990371449724	0.9963204056223391	0.8432825907792776	0.8802856731139999	0.9989452225199258	False
11_2524548	0.01235238636547109	0.9115043067789996	0.012234245357831242	0.5000006691269647	0.997948104068198	0.9119267885942076	0.9328483641688592	0.9997261015601768	False
11_2520763	5.421267070581735	0.0198929185142186	5.1906390613366975	0.5508069609597163	0.9624175967883636	0.022708864230900017	0.0788500170585967	0.9868372775178109	False
11_2524805	0.8972140952454309	0.3435298145379995	0.8695150594030565	0.5000789349269846	0.9829381421148768	0.35108959567017484	0.4758363126547448	0.9973932817350604	False
11_2524959	0.00567393746403866	0.9399556986467044	0.005657134010107257	0.4999992337199308	1.00140080148432	0.9400445078549392	0.9544982579726868	0.9997590813771912	False
11_2525395	3.1413995465403564	0.07632828538421288	3.0441411194115062	0.5002663192711868	0.9681781154296116	0.08102896676565019	0.17855708763334327	0.9908340832117242	False
11_2526154	1.1022608759634238	0.29377047143079793	1.0792731305555208	0.5000807028297479	0.9808996094486622	0.2988602185529925	0.4262444944019894	0.9955300224996894	False
11_2526201	0.12192784904388533	0.7269529152467994	0.12259287487177062	0.4999808790255986	1.0065541937824103	0.7262391462571125	0.7898916280736088	0.9988601982867512	False
11_2526429	0.4731097023023949	0.4915600279592238	0.4796626216557343	0.499921565927631	1.0130323683728486	0.4885751748927405	0.5969495014276252	0.9979806875754014	False
11_2526691	0.018852289503868747	0.8907907935374942	0.019076371299888702	0.499996918573355	1.0025919013564524	0.8901477627705671	0.9161292306886148	0.9994446762968446	False
11_2526898	0.4363362710755325	0.5088961027665511	0.4268999963969691	0.5000325506767064	0.9879752958905514	0.5135140064282147	0.6179512255135093	0.9980918642423012	False
11_2527306	0.30431624483165365	0.5811890905164879	0.29626132749035605	0.5000339937745113	0.9900109966330402	0.5862357816925243	0.6780305209336606	0.9984863321653584	False
11_2527361	0.06780357608781172	0.7945620316882547	0.06841339103630162	0.4999888514720289	1.0049033631558153	0.7936610435025141	0.8421735215265821	0.9988601982867512	False
11_2527629	2.223705590415761	0.13590651632793493	2.2347397697267297	0.4996769471048467	1.0280866252907408	0.1349393410218752	0.25058936170091584	0.9944909096113326	False
11_2528003	0.20523188177513416	0.6505305559707891	0.2090904497563315	0.5000037509446043	0.9914052719237598	0.6474812359906619	0.7277504922501571	0.9988601982867512	False
11_2528233	1.5782991112915283	0.2090058629769664	1.6025544617550622	0.499744257852565	1.0238849381195472	0.2055415816285152	0.33156330220258096	0.9946120056511476	False
11_2528324	0.6076842808207061	0.4356610539519677	0.6181071043647535	0.5003141357398565	0.9852481435544358	0.4317515687088504	0.548076479470164	0.9978945464388109	False
11_2528564	0.02724122610788981	0.8689052864022098	0.027678017504513264	0.4999953161227593	1.00312873501956	0.8678680504007859	0.8989948812818496	0.9992372150289488	False
11_2528572	2.862941635187042	0.09064159947240956	2.8904734352763626	0.4991891341960272	1.0320349664133686	0.0891047378358043	0.1902845168885803	0.9922290136133528	False
11_2528733	0.3442106441824677	0.5574087833068673	0.3405988462400273	0.5000209820045283	0.98919506457205	0.559483760334004	0.6560850207294701	0.9983198407952568	False
11_2529031	0.019140970426011702	0.8899631030258637	0.01914446802402381	0.4999970878821071	1.0025815145799193	0.8899531140409699	0.915977155719642	0.9994446762968446	False
11_2529035	0.14521472940847954	0.7031509331042813	0.14731234746068367	0.5000033337167131	0.992799730104972	0.7011171211319425	0.7701315647830824	0.9988601982867512	False
11_2529790	3.4103560336899363	0.0647884666764088	3.3955270889528038	0.5001801643410296	0.9659351166856248	0.06537346622778639	0.15527936513541793	0.9906154533600544	False
11_2529841	0.02395169147297338	0.8770078932011741	0.023731943114398742	0.4999966384650749	1.002860826186176	0.8775689282774369	0.906449972176546	0.9993300678559784	False
11_2530162	3.2265289178507146	0.07245410860004431	3.304364315845305	0.4796724474241612	1.0359679062203078	0.06909607448762045	0.1609141129558191	0.9906545479567118	False
11_2531474	0.3333759796356901	0.5636779185098217	0.3359115089842817	0.499947132546454	1.0108687536506682	0.5621987373437087	0.6583376668054517	0.9983491687939406	False
11_2531256	10.57049427840832	0.0011490699801638411	26.94959339648631	0.040704976914884235	2.013841757372681	2.0883107609837023e-07	0.0014768928634691432	0.7956423820518983	False
11_2534075	0.022826760833346785	0.8799084466706991	0.023075896420778008	0.4999961153996225	1.0028494795160308	0.8792598723872594	0.9077451724740888	0.9993905430230478	False
11_2531765	5.978291987728425	0.014483021505902973	20.22852800921828	0.027344815590517442	2.206945200756968	6.872044770567243e-06	0.002932711667567536	0.8601057165487854	False
11_2536363	0.012466394969681716	0.9110985376935479	0.01266263983779936	0.5000004112850546	0.9978856518967316	0.9104044562128292	0.9316790386583684	0.9997261015601768	False
11_2537091	0.4128922172741909	0.5205051684532844	0.4143247733773024	0.4999382311052976	1.0120487010154815	0.5197825430025991	0.6232448013997732	0.9980918642423012	False
11_2537260	0.36032507517265344	0.5483257524957648	0.3690851673200086	0.4999333811954553	1.0114869989149664	0.5435033530560863	0.6428590549822208	0.9981230507395472	False
11_2538257	0.06655626539977533	0.7964184760029006	0.06826825526513858	0.5000005102786869	0.9950692109130423	0.7938750881986545	0.8423426835707203	0.9988601982867512	False
11_2537548	2.5693603165213403	0.10895178094270974	2.7551040091602768	0.4433014547863892	1.0366184401685632	0.0969445117802108	0.20115531410885493	0.9931436662372756	False
11_2539003	0.17402980697195858	0.6765549450985292	0.17516943660666584	0.5000062176969297	0.9921800225647732	0.6755578445027131	0.7498571805300752	0.9988601982867512	False
11_2539623	0.958749182393575	0.32750222169788346	1.0009303335245932	0.4997982996690061	1.0191191814827627	0.31708549905254746	0.4438071598262359	0.9959171602442006	False
11_2538981	14.529254790764751	0.00013799982345352738	26.27044787003979	0.05897750390243268	1.7638938715884092	2.967956329591459e-07	0.0015697326385348859	0.8040439738268945	False
11_2541013	0.8735080907226802	0.3499859481514493	0.8357664333489083	0.500089033815733	0.9833794925711316	0.3606103868779584	0.4845672384951299	0.997568988048414	False
11_2541282	1.6699062956422497	0.19627108585724407	1.6901278043042112	0.4997359766622713	1.024493714364137	0.19358412260978566	0.3185936425828139	0.9946120056511476	False
11_2539890	10.853994857917883	0.0009858285716050077	20.161163244007184	0.05163141214018803	1.7716459764850012	7.1183594537727055e-06	0.002957772711143564	0.8609079977167257	False
11_2541962	0.5983821941656515	0.4391959588748324	0.6068278624225059	0.4999002820743647	1.0146645685459017	0.4359846820211897	0.5517997531487208	0.9979218578741872	False
11_2542321	0.14347628588018324	0.7048492821841805	0.1413436429356807	0.5000010437331484	0.9930500380052856	0.7069488864645691	0.7747109009274294	0.9988601982867512	False
11_2543430	0.4153226072325822	0.5192802480543612	0.4180294232610322	0.4999348532759563	1.0121209336581432	0.5179219650327656	0.6216784861762714	0.9980918642423012	False
11_2543504	1.5583811344085348	0.21190241081298167	1.5756091464427302	0.4997548735133884	1.0236335708669029	0.2093942958847772	0.3356755916257384	0.9946120056511476	False
11_2544148	2.010275394057828	0.1562369548419381	2.057264748687885	0.4996522365264489	1.0271824689420417	0.1514818716719334	0.2704644779642231	0.9944909096113326	False
11_2542605	9.128828841104793	0.0025161273877469803	14.176580433770141	0.057831525200849936	1.6299796940965734	0.00016642914476472368	0.007386742594034447	0.9602463485098136	False
11_2544445	0.12790858897206192	0.7206104176107844	0.12838551706590806	0.5000052702961426	0.9933133493522708	0.7201118981851853	0.7851129427189979	0.9988601982867512	False
11_2544340	2.894845593524109	0.08886328938427601	3.016712709348212	0.4658891405511018	1.0357486046871318	0.08241035804589314	0.1806610761553853	0.9913664939592132	False
11_2544468	0.4093516655391056	0.5222987578453415	0.3948147732626239	0.5000384112176868	0.9885180198290948	0.5297793478982045	0.6315741809737696	0.9980918642423012	False
11_2546736	4.823424325252574	0.028075515869526724	4.909467723835405	0.4783294166713434	1.0438703070574085	0.026709870808392933	0.08725742760918212	0.9868372775178109	False
11_2547572	0.002489743372816377	0.9602042063504632	0.0024324093756149523	0.500000199976304	0.9990910409407584	0.9606647096043076	0.9701409057175062	0.9997590813771912	False
11_2548175	4.016198177093031	0.04506519170409762	3.9275500016956366	0.5003940670497163	0.9637613411181676	0.047501099489958835	0.12592661784699435	0.9882278514310954	False
11_2550509	1.1230278464585979	0.28926741324223804	1.0679905216129555	0.5001194169048173	0.9812781316736772	0.30139978085490515	0.4286999071032679	0.9956155618704194	False
11_2550730	2.9321353106169568	0.08683257533413448	2.824870983549772	0.5249466168401385	0.9708226760218502	0.09281435030726384	0.19542487866752709	0.9924016713193948	False
11_2551363	1.595744006325674	0.2065073914067632	1.6319344708681456	0.4997217370917489	1.0241894067030628	0.2014356927197444	0.3271833152684977	0.9946120056511476	False
11_2550975	8.27732278637643	0.004014327489394565	7.909864997225668	0.5775292808509495	0.9557811466581424	0.00491659385714005	0.033052099061748705	0.9868372775178109	False
11_2552148	1.6265177788105234	0.2021853659744699	1.6452925727062393	0.4997437426812826	1.0241584355280715	0.19960085002158745	0.3251733056598658	0.9946120056511476	False
11_2552449	0.6073672902694227	0.4357807973236474	0.6038525829426362	0.5000324442904466	0.9855883444373618	0.4371118551003548	0.5527896643699739	0.997978333337408	False
11_2553553	3.314734984479572	0.06866139043063846	3.2325803059575264	0.5002564955915173	0.9671079853199976	0.07218686630105109	0.1655401537722851	0.9906545479567118	False
11_2552769	3.1070852231526374	0.07795234850948418	3.0015399985459226	0.5246723396915565	0.969876208872606	0.08318541144816449	0.1817751534561742	0.9913974302453056	False
11_2553601	1.676101992213205	0.1954432122616585	1.6819353367573058	0.499756202499193	1.0243314007987472	0.19466749016413964	0.3197544245557218	0.9946120056511476	False
11_2554149	0.4161411560499175	0.5188688397773927	0.4219152319019486	0.4999304435954282	1.0122211990785792	0.5159829246173477	0.6200779968024387	0.9980918642423012	False
11_2553703	4.168054847870337	0.04119306615657349	4.007736622625089	0.5366724731527408	0.9660462918553604	0.04529191409698263	0.12212645233019293	0.9880612318268052	False
11_2554945	0.06797369334218928	0.7943102534718591	0.06538841046130983	0.499993350834804	1.0046809964484829	0.7981735553878457	0.8457526942045768	0.9988601982867512	False
11_2555812	0.009771227296184293	0.9212577509580692	0.009531467992928807	0.5000008513326918	0.9982025373629044	0.9222267073246628	0.9406958882231892	0.9997590813771912	False
11_2555963	0.15653977123071172	0.6923624545727523	0.1587108851672383	0.5000042594620249	0.9925288187716104	0.6903461569380033	0.7614536088757103	0.9988601982867512	False
11_2556255	0.010970253882209846	0.9165829306752458	0.010561701565166004	0.4999989324101862	1.00188100021725	0.9181454050052064	0.9375700926062516	0.9997261015601768	False
11_2556970	0.9120553953323736	0.3395696494240412	0.8989523680720595	0.5000599610364115	0.9825035073189864	0.34306277514606354	0.4682838254316053	0.996917439293491	False
11_2557333	0.7586860820330514	0.3837400229246142	0.7328733427239058	0.500067773175015	0.9843573478936879	0.3919534088663733	0.5132051764724644	0.9976099674615392	False
11_2557765	4.292458179764878	0.03828177899219865	4.107985056496545	0.5414533811362613	0.9659887662002459	0.04268118411330102	0.11751066375882616	0.9877287395417464	False
11_2557825	1.7124736852682076	0.19066473679213325	1.6213000936913886	0.5001881008177984	0.9770062560147108	0.20291060333105493	0.3287359608318672	0.9946120056511476	False
11_2559621	1.187265726284977	0.2758817862953936	1.1946571700900677	0.4998208046015754	1.0205188312976865	0.27439215877916945	0.4022639235455909	0.9946120056511476	False
11_2558640	9.804411915122499	0.0017409369941372432	9.408456522975028	0.5828382217973037	0.9521626988570444	0.0021598696471125667	0.021645906819622567	0.9847089192621604	False
11_2559177	2.8462865329037754	0.0915852576149332	2.8170951121283	0.5001691828630324	0.9690461711703284	0.0932650536543198	0.1960422916501729	0.9924016713193948	False
11_2559712	0.2763739595000487	0.5990877614367773	0.2768083239716361	0.4999583746433509	1.0098352861786224	0.5988008259487707	0.6883511143336071	0.9987094842562596	False
11_2560335	0.6411025633582881	0.4233118248264112	0.6313058406230994	0.5003964328896539	0.9853471437482152	0.4268767272435442	0.5437802192043916	0.9978541397241464	False
11_2562231	1.3144463734217595	0.2515911905085664	1.2874988764087902	0.4998514895860141	1.021023444476428	0.2565093879739315	0.3845571571207823	0.9946120056511476	False
11_2560770	5.160446693764584	0.023106953621586657	4.882846784683352	0.559585071261416	0.9642590791406392	0.02712484743631816	0.08811519878248894	0.9868372775178109	False
11_2562501	0.6276407401781796	0.4282220287215428	0.6405970852611063	0.4999727914342313	0.9849578721289488	0.42349466663773694	0.5408571902127511	0.9978541397241464	False
11_2563245	1.4149970028953476	0.2342286303359834	1.3600098960414468	0.5001337285682858	0.9787698557597292	0.24353576652702802	0.3715009229868435	0.9946120056511476	False
11_2563559	1.453120700304794	0.22802786912617656	1.4350679599265277	0.5000920013791064	0.9778917236191248	0.2309391221904196	0.3585494895805864	0.9946120056511476	False
11_2563450	6.108328506970338	0.013454631366791705	5.8270501593688095	0.5608588243351537	0.9609396545634497	0.0157815647041738	0.06314984282738692	0.9868372775178109	False
11_2564742	1.7651545254868208	0.18398288326403006	1.7522895192159922	0.5000983564595507	0.9755164550945408	0.18558916661829705	0.3096935546982907	0.9946120056511476	False
11_2565494	0.5701355579369931	0.4502050543014191	0.5812501204527507	0.5000115608134071	0.9856786978799741	0.445822730408842	0.5603404428855969	0.997978333337408	False
11_2565523	0.0029314042998525025	0.9568216759747984	0.002938175333838444	0.5000001355886113	0.9989882377338496	0.9567718862932446	0.9672161680183492	0.9997590813771912	False
11_2565615	0.02860102722174673	0.8657035262295446	0.02800022727387841	0.4999964913573128	1.0030891087828893	0.8671082882343674	0.8984241729713227	0.9992372150289488	False
11_2567257	2.094202464286297	0.1478588504124505	2.0301188541088777	0.4994851838122986	0.9738818037377058	0.15420854730584133	0.2736204607472861	0.994532804699778	False
11_2567816	0.12540742307149344	0.7232421308962327	0.12679477287383634	0.4999792572283304	1.0066841198719585	0.7217787550163322	0.7864172561232958	0.9988601982867512	False
11_2567866	2.1142823366438392	0.14593044877336706	2.029512358523789	0.5002041230469197	0.9741087418378299	0.1542700990780843	0.2736905177554646	0.994532804699778	False
11_2569989	0.0007809397380942329	0.9777057791320912	0.0007797514153935482	0.4999998966226112	1.0005204535105825	0.9777227432606308	0.9831248045665778	0.999815356887746	False
11_2570845	0.007686423251172414	0.9301371767299302	0.007474960471881786	0.4999991266805324	1.001590406557768	0.9311024584199059	0.9474874310322928	0.9997590813771912	False
11_2570165	10.638739398618554	0.0011074313440668784	10.076911820255187	0.6112276228382755	0.9529260868924936	0.0015013875775187202	0.018148182533250026	0.9828676277306776	False
11_2570864	2.2934905586188847	0.1299174567748924	2.2093904108005518	0.5001952751790836	0.9729426226906108	0.13717286513015647	0.25333012855745785	0.9944909096113326	False
11_2571371	1.3818733380376784	0.23978230732487515	1.3690218488773098	0.5000808823484235	0.9783695323638236	0.2419800146951229	0.369932329486653	0.9946120056511476	False
11_2571476	1.9611616976262096	0.16138913148214873	1.9331506654489203	0.5001249296029495	0.9743831097529814	0.16441415806864154	0.2855734393947075	0.9946120056511476	False
11_2571522	7.896526904347638	0.004952980859575851	7.633418482433625	0.5586402384861245	0.9549330225742508	0.0057296603012731975	0.035827609637793884	0.9868372775178109	False
11_2574180	0.11478809504639287	0.7347574493159141	0.11388165215976187	0.5000069033432499	0.9937388424864144	0.7357674800112335	0.7972498922090342	0.9988601982867512	False
11_2572227	4.607522322611942	0.0318319935788175	4.479719105500409	0.5300725674560453	0.963501730608188	0.034299357827855204	0.10212147429562804	0.9868372775178109	False
11_2577393	0.05498823765586991	0.8146001638665012	0.05479521369124996	0.500002764499039	0.9956457962585956	0.8149199417639033	0.8584831347720271	0.9988601982867512	False
11_2577405	0.0018705045597311454	0.9655027820652056	0.0018459136917954309	0.5	0.9992041154197058	0.965730153291334	0.9738886708704668	0.999767550229506	False
11_2578539	4.355397432945892	0.03689185028060305	4.266489924095366	0.5003912624528304	0.9622005060484026	0.03887114710966322	0.11054369364469024	0.9868372775178109	False
11_2579343	0.05998454864032965	0.8065203636726295	0.06007809179936885	0.5000018682353101	0.9954292393525942	0.8063725558056736	0.8520339030354049	0.9988601982867512	False
11_2579889	2.645643249448483	0.10383412062018972	2.4755207261878245	0.5373703691106353	0.9736234982227197	0.11563114186543487	0.2263097670291215	0.9944909096113326	False
11_2580212	1.151762648821716	0.2831804692990164	1.1291453331032244	0.5000838684518393	0.9804525094827576	0.2879577142996298	0.4156317120167135	0.9951990707301421	False
11_2580063	8.928411016006294	0.002807685044459607	8.694062217618919	0.55266060984485	0.9512858764927772	0.0031924832611041065	0.026295299972148068	0.9868372775178109	False
11_2580737	1.6022763487207499	0.20558091704660364	1.5326739193624237	0.5001603580477899	0.9775234268853344	0.2157115803215625	0.3424101775176239	0.9946120056511476	False
11_2580299	6.418798639391298	0.011291852386137169	6.045294230429136	0.5778885498840592	0.9615339524722796	0.013943409185779188	0.05863771584535741	0.9868372775178109	False
11_2581364	0.4869524406345818	0.4852899095321618	0.4863684355113946	0.5002973725014929	0.987039366666092	0.4855517499934841	0.5944633319910486	0.9979806875754014	False
11_2581473	0.5516630916465601	0.4576389509556421	0.537976348085067	0.5000580320411349	0.9865359550174408	0.46327260549134397	0.5754061170589954	0.9979806875754014	False
11_2582281	0.6652680711364383	0.41470625357731417	0.6580985651489755	0.5000026140811733	0.9849949862685328	0.4172320248918813	0.5353642651162235	0.9978295362662764	False
11_2583141	0.3207914295470573	0.5711324125616613	0.3236020700351219	0.4999488744473279	1.0106734040010341	0.5694509316502248	0.6643187126825398	0.9983950419518864	False
11_2582340	4.2057640591853565	0.04028682141138462	4.06410189273447	0.5326477974502062	0.9654849668396	0.04380397267401115	0.11950643413815355	0.9880242349581696	False
11_2583951	0.019163170727377832	0.8898997157236768	0.018607178219099296	0.5000006337195455	0.99749427256796	0.8914986461065803	0.9171669857203312	0.9994446762968446	False
11_2584903	7.200489271691708	0.007288370746504347	6.909612735922567	0.5629947007798941	0.9575526648013666	0.008573355780323477	0.04453119615791419	0.9868372775178109	False
11_2584917	0.25256187005690833	0.6152769349401985	0.2492496238628519	0.4999673298388276	1.009263845546245	0.6176039365882688	0.7036320856540904	0.9988601982867512	False
11_2585230	1.4532209083484986	0.22801183289578755	1.4178644874773454	0.5001123324082418	0.9781591544591868	0.2337552179657993	0.361445179251962	0.9946120056511476	False
11_2588006	0.7452245794738701	0.3879923817775664	0.7287200238206424	0.5000106272466449	0.9843037892861028	0.3932983934524384	0.5144029804415642	0.9976099674615392	False
11_2588920	0.001098918736082588	0.973555015676272	0.0011138363115605898	0.4999998942020282	1.000626747227715	0.9733761945360108	0.9798121902611644	0.999815356887746	False
11_2590118	0.2993768214060424	0.5842733617340312	0.29505225877437624	0.5000195802645026	0.9899623549200948	0.5870009665031232	0.6786929298809088	0.9984907730493712	False
11_2590497	0.1439326144494686	0.7044023437093789	0.13944283156524762	0.4999847698475984	1.0068626737514166	0.7088355424851445	0.7762020330202032	0.9988601982867512	False
11_2593977	0.005399382019183108	0.9414237709439472	0.005299424476106651	0.4999993048739714	1.0013452085787873	0.9419675420382052	0.9559694551444342	0.9997590813771912	False
11_2593648	8.237356562070318	0.004103685579644023	8.009762183024577	0.5512879368437181	0.9531379068112348	0.004652584732296905	0.03210091854420398	0.9868372775178109	False
11_2595287	2.3134257434455208	0.12826109590408075	2.2408319469468547	0.5001975501258646	0.9726763062907552	0.13440864635256855	0.2499730878566144	0.9944909096113326	False
11_2597325	1.422087971314511	0.23306003878214065	1.390116394893994	0.5001046272731596	0.9783518172707121	0.2383854443049477	0.3661748816577653	0.9946120056511476	False
11_2598552	2.3930145474798223	0.12187840164565555	2.255477833918121	0.5309575775965373	0.9744526391976988	0.13314235276609288	0.2484153161706953	0.9944909096113326	False
11_2598790	0.031039140121116308	0.8601530951685229	0.030742237999220382	0.4999957491671626	1.0032557321610345	0.8608166900405445	0.8935930872528709	0.9992340383074808	False
11_2599263	1.8004498524388168	0.17965811942616985	1.8005099385773065	0.500080094734374	0.9750903908996048	0.1796508580158105	0.3030056734785241	0.9946120056511476	False
11_2600485	0.03279180564258155	0.8563007966314344	0.032104348418215516	0.5000022121717753	0.9966959208400288	0.8577988299730013	0.8912715233070553	0.999177657938088	False
11_2601270	2.0011207801439923	0.1571829448580353	1.9236909384890168	0.5001866279008343	0.9747701526157462	0.16545034392048452	0.28678548259311176	0.9946120056511476	False
11_2602796	0.592661391126768	0.4413918166908943	0.584944347228884	0.5000378074379426	0.9858673382411234	0.4443807943922282	0.5591369432247754	0.997978333337408	False
11_2604437	2.47648035314154	0.1155605945552174	2.4095761540847893	0.5000473960422126	0.9715975937129168	0.12059501356935487	0.2325328798043872	0.9944909096113326	False
11_2606005	0.03830336233581022	0.8448352406699836	0.03725473626036546	0.5000032655738569	0.9964525216246668	0.8469473301586643	0.8830315660930915	0.9989747748635408	False
11_2607365	0.7823164620373575	0.37643361835867895	0.7690842650627019	0.499905332176491	1.016263100277923	0.3805004914051654	0.5028145260643396	0.9976099674615392	False
11_2610415	0.12452387827475775	0.7241788472538844	0.12051903862447945	0.4999868629341394	1.0063762913696883	0.7284722307370046	0.7915935007600899	0.9988601982867512	False
11_2607850	7.9347538155581105	0.004849422448202412	7.660945660107245	0.5604038759062028	0.9550148992575522	0.005642892009167011	0.03553086409908681	0.9868372775178109	False
11_2610466	0.08789042134618796	0.7668763763775867	0.0867967912745371	0.49998832257092896	1.005464772035991	0.7682895671193755	0.8226407163357564	0.9988601982867512	False
11_2611446	0.3524073925971436	0.5527535169485871	0.34509475493905484	0.4999582972882477	1.0108617927767216	0.556903091836203	0.6539440102112362	0.9983065807545308	False
11_2612561	6.1423303532909586	0.01319832652463826	5.852553848166281	0.5624041650496792	0.9609766244910828	0.015554462514775437	0.06258539977775411	0.9868372775178109	False
11_2612697	0.07502373757741765	0.7841579256738094	0.07512785217477358	0.5000032501211782	0.9948897211914752	0.7840119201637056	0.8347543134897333	0.9988601982867512	False
11_2613841	5.807299863586309	0.015959780678329368	5.545437850854796	0.5571985267276688	0.961632276388864	0.01852892066337664	0.06955066118437353	0.9868372775178109	False
11_2622166	2.0895605348512163	0.1483087276523093	1.9959766881693213	0.5002111686755062	0.9743862864326941	0.15771736449206375	0.2776461756562719	0.994532804699778	False
11_2622853	0.3630200645128525	0.5468337343707717	0.3464749515078438	0.5000379717469905	0.9892991390071932	0.5561153896073754	0.653263375050478	0.9982792913283444	False
11_2614722	3.3391741136015294	0.06764855609580113	3.1515173545885773	0.5414908163083342	0.9703625626399992	0.07585639445688852	0.17101713093199172	0.9906545479567118	False
11_2623009	0.909651911719152	0.3402067936463221	0.8814972513755492	0.5000772581876815	0.9828221000266418	0.3477919220769157	0.4727748783542641	0.9971999544985076	False
11_2624592	0.21353677834781595	0.6440093243953225	0.20549657532319546	0.5000207325301435	0.9917204298891664	0.6503202765497764	0.7300122514328936	0.9988601982867512	False
11_2630594	1.1971560448200762	0.2738908350831295	1.16396149960201	0.5000985025809769	0.980237768791004	0.28064547283398666	0.4084431794945985	0.9948976967493058	False
11_2631303	0.15925805206154564	0.6898405306218144	0.15737502595584374	0.4999788218390974	1.0073633641713975	0.6915848556100315	0.7624526332037184	0.9988601982867512	False
11_2632430	0.20062766363702167	0.654214690329687	0.1999220076504571	0.5000093117625841	0.9916888304297627	0.6547838065576099	0.7335452890079415	0.9988601982867512	False
11_2633152	0.3882635948101267	0.5332135449554644	0.3896075969496451	0.4999411520584472	1.011683096341247	0.5325057375526565	0.6338348010181618	0.9980918642423012	False
11_2633715	1.6382295793442267	0.20056855004216054	1.6628725005903109	0.4997333779694987	1.0243291417771845	0.19721593049533007	0.322536200392661	0.9946120056511476	False
11_2638081	0.1893682852407892	0.6634429090208117	0.1904730364549323	0.5000076805223512	0.9918489796566916	0.6625232047094903	0.7396066441383073	0.9988601982867512	False
11_2638194	1.6269930363648657	0.20211945882627946	1.6483678048862205	0.4997407181569574	1.0241996622932268	0.1991812272220862	0.32471366333791457	0.9946120056511476	False
11_2639712	1.1300797187101352	0.28775833538246554	1.1518354918625846	0.5000202106658452	0.9798627292383304	0.283165246315357	0.4109339054845525	0.9950533386506386	False
11_2640720	0.4221886379265811	0.5158469719312406	0.4188712475697685	0.5000002493231289	0.9880046901405328	0.5175008077590438	0.6213219358744851	0.9980918642423012	False
11_2640824	0.2203647655192924	0.6387621258134012	0.2205690491973656	0.4999671002793402	1.0087750843860182	0.6386066731159821	0.7205910077558234	0.9988601982867512	False
11_2641129	2.0589965426397043	0.15130978292992947	2.004482794814976	0.500167649884029	0.9740828349595648	0.1568347775873522	0.2766408860673698	0.994532804699778	False
11_2641443	0.007996907851143929	0.9287438127888474	0.007729088902124205	0.4999991359063247	1.0016121072385558	0.9299440460983368	0.9465960552778272	0.9997590813771912	False
11_2641445	16.371843396955224	5.205277007469533e-05	15.645412295019925	0.6385990589609638	0.9437456509224756	7.639768891154475e-05	0.005716765781195446	0.9409891932662824	False
11_2642299	1.523359286930713	0.21711183996402672	1.4728238623611103	0.5001341628597312	0.9778447408205552	0.22490067983082604	0.3521725931288314	0.9946120056511476	False
11_2642321	2.4389943439302897	0.1183520798340415	2.314463748374692	0.5002001560770579	0.9725158543294836	0.12817549737851208	0.2421705597668868	0.9944909096113326	False
11_2642607	0.4153511867619102	0.5192658741212393	0.4276592271344271	0.4999205263894426	1.0123986039361532	0.5131397707133295	0.6176351146229481	0.9980918642423012	False
11_2643084	0.7379121087489011	0.39033052607049257	0.7392747564263118	0.5000323561622155	0.983996649111206	0.3898932985635435	0.5113500896786661	0.9976099674615392	False
11_2643991	1.5037130155617433	0.22010093653212248	1.4721291980968092	0.5001106299021655	0.9777084038102192	0.22501005446801486	0.35228992437830103	0.9946120056511476	False
11_2644014	0.010258746725124723	0.9193238489912524	0.010358562438341323	0.5000004089575312	0.998093167153272	0.9189336638098474	0.9381504835927056	0.9997261015601768	False
11_2647793	0.2620614987797296	0.6087074018607022	0.2550796931245713	0.5000214754999176	0.9907241023501364	0.6135208044101417	0.7003650368824518	0.9988601982867512	False
11_2648581	1.5240050925821718	0.2170144080274677	1.5231752093677642	0.4999968513481552	0.9770852442694604	0.21713962107376428	0.3439559882509271	0.9946120056511476	False
11_2648208	0.6604530218008904	0.4164000551062358	0.6418892481342482	0.5000549602409067	0.9853122743638748	0.4230274999670387	0.5404334307486475	0.9978541397241464	False
11_2648726	2.939110151189972e-05	0.9956744048914024	2.889330789912492e-05	0.5	1.0001010062425126	0.9957111920136374	0.9967716819320698	0.9999469889073782	False
11_2649524	1.0113111894714848	0.31458892341143285	0.9652002768452804	0.5001037731098605	0.982166018074466	0.3258801402164021	0.4522077355467551	0.9962445587558152	False
11_2650275	1.7631276157036382	0.18423488267214985	1.6974442247264958	0.5002673243409106	0.9763314308034776	0.19262255623196844	0.3175781007488126	0.9946120056511476	False
11_2650720	2.090738463468768	0.14819442134807514	2.0273504216602305	0.5001724349391654	0.9739878384993708	0.15448973566632196	0.27395479785135723	0.994532804699778	False
11_2649810	4.171902156374017	0.04109963301444153	3.964919531710621	0.5456331529255627	0.9669252747076746	0.046457742362572496	0.1241706360891558	0.9880612318268052	False
11_2651614	0.2110006844721255	0.6459842059343313	0.20619902779071708	0.5000164283212664	0.9916419117694972	0.6497630205007425	0.7295594439410086	0.9988601982867512	False
11_2652657	0.3711811611046301	0.5423611370981856	0.3661500780835921	0.4999526344997499	1.0112294997221614	0.545110320869207	0.6441867207225782	0.9981230507395472	False
11_2654673	0.0005331804022077336	0.9815779244542188	0.0005277966811263468	0.5000000675547639	0.9995737969679204	0.9816711512629634	0.9860820077085491	0.999815356887746	False
11_2657584	0.6640613002295481	0.41512980248245024	0.6611348832593649	0.5000345702409277	0.9849114204797802	0.4161595725285837	0.5344444109031488	0.9978295362662764	False
11_2659025	0.09256429677266452	0.7609421491711489	0.09092899675670196	0.5000067456970129	0.9944323314829876	0.7629994341879347	0.8184988093156456	0.9988601982867512	False
11_2660580	5.3350523734286535	0.020900712117797867	5.073654857875226	0.5567054405575966	0.9633191730375236	0.024292113445224084	0.08224180147894332	0.9868372775178109	False
11_2660603	0.03340322155084152	0.8549820334388316	0.03336093366306159	0.4999993248906244	0.9965984304198376	0.8550728406993648	0.8892244917022315	0.9991770010404571	False
11_2663088	0.09266293059648943	0.7608187001227531	0.09066854623233668	0.5000013613321189	0.9944512095531408	0.7633289518758459	0.8187397370754788	0.9988601982867512	False
11_2663891	4.257010245943719	0.03908865902924742	4.158207514203242	0.5004137634871983	0.9627411059001588	0.04143322962522422	0.11524548716105652	0.9877287395417464	False
11_2665357	0.13638237740906334	0.7119042391629259	0.1342735070065828	0.5000006171281358	0.9932284379166444	0.7140416290120295	0.7803536227162412	0.9988601982867512	False
11_2670211	3.002549166161373	0.08313361748859949	2.9151154316059547	0.500246900956873	0.9688240261712374	0.08775313333568557	0.1883616513632923	0.9922290136133528	False
11_2670865	0.5954345359891988	0.4403252784342375	0.5939728885423392	0.4999159354518863	1.0143901934466582	0.4408869264478381	0.5561074047979367	0.997978333337408	False
11_2672732	0.00019623660668255383	0.9888232414167524	0.00019505686941556635	0.5	0.9997402951216964	0.9888568861483572	0.9915669588366663	0.999904091252634	False
11_2672821	0.8355408642906639	0.3606752080012662	0.8470770399289904	0.499862600263195	1.017331619301039	0.3573805462222529	0.4816669922703768	0.997568988048414	False
11_2673575	3.5034757881933274	0.06124017347008115	3.353815919981572	0.5340947636165978	0.968838889386749	0.0670494147597227	0.1578042652757028	0.9906154533600544	False
11_2678804	2.720116043883422	0.09909081114909957	2.6242254290373244	0.5002478391300839	0.9705069420430962	0.10524385166905226	0.21256036721263669	0.9943348047269333	False
11_2681072	0.885386498732629	0.3467305927588936	0.8711367924261141	0.5000621242618334	0.982791228272546	0.350640788611735	0.4754450186334554	0.9973586404858026	False
11_2682676	1.7352298028042128	0.18774437906427865	1.6934988979337504	0.5001336023938872	0.9761367996309084	0.19314037888816726	0.3181237480157634	0.9946120056511476	False
11_2683152	1.3179975308139549	0.2509517477119629	1.27331257015976	0.5001168175742065	0.9794011625067018	0.2591461626678262	0.38721875386239096	0.9946120056511476	False
11_2683357	0.9453818410586337	0.3308976023529421	0.926804918635753	0.5000150677926426	0.9822806858738778	0.33569454353836203	0.4614404518278329	0.9966956436566377	False
11_2685864	0.21630917551203765	0.6418666470723525	0.21085048521490526	0.4999754042383022	1.0084670757856575	0.6461016176188452	0.7266142017516529	0.9988601982867512	False
11_2685876	1.8361906045693104	0.1753980887504727	1.7690783783291408	0.5002711152146703	0.9758216478184101	0.18349617810958074	0.3072962380525747	0.9946120056511476	False
11_2685947	0.001198453717014658	0.9723837977402956	0.0012224382880958724	0.5	0.9993415652986212	0.9721089375771692	0.9788165833481896	0.999815356887746	False
11_2688526	3.335733732518463	0.06779016487097989	3.2444238864081854	0.5002660538343751	0.9670931696096056	0.07166688179641023	0.16476667883646132	0.9906545479567118	False
11_2689546	0.01856385706394548	0.8916242453560863	0.018415632275718963	0.5000000624530321	0.9974807695592199	0.8920551203927861	0.917581062508508	0.9994446762968446	False
11_2689876	4.245755063626064	0.03934856869221537	4.164826186501158	0.5003596737056163	0.9626131184548752	0.041271647416058266	0.11494646334566072	0.9877287395417464	False
11_2690293	5.520039290217596	0.01879983652948536	5.2779572557119545	0.5528321998186909	0.9622576859930608	0.021597072017569663	0.07642763936930466	0.9868372775178109	False
11_2690531	0.1126610340797356	0.7371346892403675	0.11253542504346116	0.5000057801014528	0.9937546297427632	0.7372758502616376	0.798429469964624	0.9988601982867512	False
11_2691471	1.095731886036447	0.2952046886227523	1.0579402665462112	0.5000265746238173	0.9812190746007704	0.3036854328879264	0.4309183790289187	0.9957191774214004	False
11_2691500	0.8104352977706242	0.3679915860743036	0.7922574829026416	0.5000619981197607	0.9836394116835362	0.3734183840128298	0.4962411282481818	0.9976099674615392	False
11_2692249	2.375385754765148	0.12326114673251475	2.281138623930019	0.5002236292997054	0.9725535026041002	0.13095570151377467	0.2457064451877955	0.9944909096113326	False
11_2692442	0.16256545356026209	0.686805465896666	0.16008286982105344	0.4999791545939291	1.0074135229364378	0.6890802320347416	0.760465975931146	0.9988601982867512	False
11_2694152	2.0581397427898764	0.15139489564412356	2.0032559386163484	0.5131259430769232	0.9747316193734312	0.15696172806484032	0.2767906827596538	0.994532804699778	False
11_2694606	2.3198879228349942	0.12772922890971894	2.245791583238315	0.5002045374407971	0.9726542006813104	0.1339783314423163	0.2494388319731073	0.9944909096113326	False
11_2695042	3.5056256199301856	0.061160741582399585	3.521801529397635	0.4985773081581108	1.0353702035981682	0.060566580048491685	0.14760726838612007	0.9904247968053996	False
11_2696744	0.8365678224714088	0.36038022382923096	0.8019156834488967	0.5079945794215958	0.9839812691369654	0.37052122817547983	0.4936427536846854	0.9976099674615392	False
11_2696958	1.7178851454818869	0.18996550091747053	1.6711624408999342	0.5001381843572239	0.9763327379614554	0.19610290741874087	0.32132529633260104	0.9946120056511476	False
11_2697595	1.8848539803690296	0.16978348524824116	1.7839048745954642	0.5002103337261197	0.9758914183383954	0.18167056048359853	0.30528110232139305	0.9946120056511476	False
11_2699051	15.388418651534385	8.752308122583763e-05	14.788371369613742	0.6200660686742708	0.9436100715258527	0.00012027489798738245	0.006621241626621207	0.9539630213981924	False
11_2702513	2.3400128235628586	0.12608851598376258	2.316476956817496	0.5001381336210987	0.9719101506554879	0.12800966045119766	0.2419387451138085	0.9944909096113326	False
11_2705175	0.2504125868164806	0.6167847121382503	0.2503824381092272	0.4999629389056921	1.0093453642406742	0.6168059196944613	0.7030141031022724	0.9988601982867512	False
11_2705343	0.983915111240691	0.32123413595455586	0.9436846881253588	0.5000969858752086	0.9823210997632816	0.3313320322528387	0.4573555017249402	0.9964387193244312	False
11_2706327	0.7116485086411046	0.3988970896198043	0.7103684764115314	0.4998988962028763	1.015746289702557	0.39932151379792	0.5197233260789207	0.9976099674615392	False
11_2706790	3.1741658288935355	0.0748114036849209	3.042980083053408	0.5300284195181296	0.9700710751846654	0.08108693153790791	0.17865220568509774	0.9909191787656236	False
11_2709733	0.5443841900557801	0.4606214337982003	0.5332928595707926	0.4999360626288893	1.013511817817972	0.4652257534463903	0.5771638075243505	0.9979806875754014	False
11_2709019	6.62336991234281	0.010064921580138386	6.221553020015563	0.5822391722805036	0.9612950036965852	0.01262043636784138	0.05541053691577154	0.9868372775178109	False
11_2712286	0.0004658121481968536	0.9827808483377941	0.0004606121656252071	0.4999998981399392	1.0003979673141994	0.9828772141763898	0.986983635708114	0.9998292207081101	False
11_2713649	0.07371787890938464	0.785998528036167	0.07151511132178713	0.5000063181455036	0.9950926827673628	0.7891434201090299	0.8387190844972954	0.9988601982867512	False
11_2713548	6.720223678462276	0.009532567086187773	6.417172954112175	0.5652386084516599	0.9593140385365364	0.011302194260832564	0.05194470850304121	0.9868372775178109	False
11_2715455	0.009838410366175054	0.9209883980451478	0.009865468135103585	0.4999984745927254	1.001855215274676	0.9208801794308976	0.9396199720569364	0.9997279509730884	False
11_2715532	0.00021571125834407567	0.9882818014002748	0.00021325999477994628	0.5	0.9997291669683119	0.9883485675261172	0.9911682604161386	0.9998724509727114	False
11_2716974	0.31358022620712234	0.5754914803916853	0.3106944861065131	0.5000188793632474	0.9896726443887712	0.5772543333141209	0.6707138353478046	0.9983950419518864	False
11_2717051	0.18055007108571888	0.6709009437395907	0.1798709761533246	0.5000097376668792	0.9921170334386196	0.6714841450365999	0.7466294320313172	0.9988601982867512	False
11_2717312	7.0286545104758025	0.008021559984551785	6.739989915018668	0.5625945289995373	0.9580554087446888	0.009427515802413522	0.04689775606833235	0.9868372775178109	False
11_2717680	8.003187465777271	0.0046695079449055035	7.554892999232835	0.5908093759137814	0.957894117400922	0.005984735162959942	0.03667854598103448	0.9868372775178109	False
11_2717828	2.44675629831562	0.1177680063402442	2.4281737665260152	0.5000055873642878	1.0290684515638673	0.11917166199386298	0.2307467108804229	0.9944909096113326	False
11_2718977	0.3868891761629243	0.5339391320188587	0.37636198218751815	0.499957462496421	1.011306957905319	0.5395567017013247	0.6396176368233305	0.9980918642423012	False
11_2719389	1.8551234794238096	0.17318867729929122	1.8319675160491893	0.4997764994021962	1.025197974068161	0.17589532897889704	0.2987828876359633	0.9946120056511476	False
11_2720675	0.5063989944094658	0.4767018727110115	0.5022509734080813	0.4999316040677134	1.013192197736314	0.4785127302960218	0.5883968507381332	0.9979806875754014	False
11_2720744	3.5278544694034517	0.06034582985378256	3.3605497859498428	0.5375112493925288	0.9690644167098068	0.06677577170893734	0.15740101030179762	0.9906154533600544	False
11_2720927	1.204399914752571	0.2724440472316466	1.1685144848124764	0.4998788247314033	1.0199303645278313	0.2797066842236816	0.4074697857793387	0.9948335623294202	False
11_2720873	5.1419609885860496	0.02335425374860789	4.866803789147525	0.5591943315312392	0.9642931719874456	0.02737816361541523	0.08862838060662534	0.9868372775178109	False
11_2722667	1.7968613503213646	0.1800924059380301	1.8468411740796	0.4996783014799304	1.0258001503481524	0.17415123191173856	0.2967518039679606	0.9946120056511476	False
11_2722822	0.2699117880377173	0.603390951747522	0.2714300188308698	0.4999578329703895	1.0097586444233304	0.6023741128530115	0.6911966819178306	0.9987190688101364	False
11_2723604	11.232499325389657	0.0008037733098665845	10.656477003773034	0.6132976188525077	0.9517389016426312	0.001096861173324859	0.015651191282402083	0.9782700598527084	False
11_2724130	3.0098832827762863	0.08275824996353087	2.829261863102147	0.5396296897549412	0.9718661107704952	0.0925608934232447	0.19508199802587325	0.9924016713193948	False
11_2725752	0.014363913122050318	0.904602334570734	0.013940003165771486	0.5000012254055666	0.997831887716307	0.9060139443236468	0.9282644714711346	0.9995819425127734	False
11_2727517	0.06893831990710453	0.7928889026262017	0.06635272446510497	0.5000067245860935	0.9952916431359174	0.7967231738407214	0.8446135558602118	0.9988601982867512	False
11_2727185	4.116569179933833	0.0424651134736479	3.889764847463084	0.5492654042952572	0.9675224828591928	0.048581225234354375	0.1277771480874152	0.9889079107269791	False
11_2729937	0.12968579599235852	0.7187580390196262	0.12977867399604293	0.5000062092643879	0.9932875485435544	0.7186616277063653	0.7839629825603616	0.9988601982867512	False
11_2729946	1.1331956413233684	0.287094727931711	1.1395180619510938	0.4998292340604054	1.0200316846967157	0.28575418647751216	0.41346165347069824	0.9951784043079572	False
11_2729947	0.24760466309722065	0.6187667807693024	0.2378628311307693	0.5000188477453639	0.9911011135522184	0.6257539697116447	0.7102601621107778	0.9988601982867512	False
11_2730650	1.7502846566864037	0.1858409510593576	1.7268808380904377	0.5001132877223772	0.9757697171247028	0.1888097340101409	0.3132818404830402	0.9946120056511476	False
11_2730653	0.15174310358113985	0.6968751206902241	0.15351941018889192	0.4999746517488637	1.0073579619546436	0.6951945188293777	0.7653887622863191	0.9988601982867512	False
11_2734125	1.2750118772919734	0.25882855657159065	1.2136131177612697	0.5002425810354583	0.9800785991157316	0.2706177319047317	0.3986078590293516	0.9946120056511476	False
11_2735534	0.00900113998191543	0.9244146399873766	0.00871132462270907	0.4999990094727122	1.001712774842408	0.9256378428220368	0.9433113498618508	0.9997590813771912	False
11_2735557	0.8203736067758598	0.3650709546456721	0.8122318789755809	0.5004672047036297	0.9833420180333332	0.3674612166771627	0.4908182601598325	0.9975793293339338	False
11_2736026	0.2335297862380088	0.6289188074857385	0.2345885638569598	0.4999638012607116	1.009066266946741	0.6281421545195986	0.7121733449601387	0.9988601982867512	False
11_2736183	0.22121818740257027	0.6381132842460455	0.2194873295775324	0.4999696845588203	1.0087153878026307	0.6394308254205358	0.7212448731654889	0.9988601982867512	False
11_2736394	0.026019436413115216	0.8718528597672577	0.02593876207174617	0.4999962301008626	1.0030001783934328	0.8720499623400843	0.9022186427964024	0.999266507581938	False
11_2736683	1.058129795158493	0.30364212316173234	1.0030437656896538	0.5001167649993368	0.9818835022255776	0.31657512484095873	0.4433139129231258	0.9959171602442006	False
11_2737029	0.08378926070786008	0.7722265188138066	0.08216338897909736	0.5000064215743596	0.9947120565087124	0.7743867820696808	0.8273049182867587	0.9988601982867512	False
11_2738659	1.3106100482093836	0.252284232521523	1.2796730867630686	0.5000995119897599	0.9792383284578836	0.25795982812028306	0.38602038032411895	0.9946120056511476	False
11_2737905	3.6637428690677325	0.05560857892713833	3.5370567926802323	0.529574005434176	0.9676177460575364	0.060011860287973125	0.1467312709993034	0.9904247968053996	False
11_2738696	1.0130238263615183	0.3141795120777245	0.9892700886484818	0.5000788203327209	0.981734801795904	0.31992083665261195	0.4464579347535729	0.995975606201621	False
11_2739110	1.0404292611391952	0.3077216581459501	1.0520090479803912	0.5000338223463721	0.9808311488465388	0.305044838423724	0.4321982009588127	0.9957723211814274	False
11_2739180	0.07308036129171569	0.7869034674194442	0.07296938848230639	0.5000349881062074	0.9949712113698856	0.7870614226888927	0.8371168864159461	0.9988601982867512	False
11_2739521	3.7307008263678085	0.053420975029970896	3.576479940027639	0.5349097652079928	0.9678497826914308	0.05860320807424967	0.14443647680458024	0.9904247968053996	False
11_2740730	0.4358006606712195	0.5091562928215974	0.44229488159908215	0.4999271338376308	1.0125198081871043	0.5060168884872551	0.6116717253901977	0.9980843847386636	False
11_2740349	3.942670495812536	0.04707598978063765	4.148767466729623	0.4398602076923712	1.0448069946321843	0.04166484111991442	0.11567266404019334	0.9877287395417464	False
11_2740734	1.3481407658958915	0.2456034137572598	1.347775194546557	0.5007907940251429	0.9784695166397476	0.245667437150296	0.3736453509201105	0.9946120056511476	False
11_2740934	5.371446165727264	0.02046900004521713	5.178944779163428	0.5437036971618654	0.9618743094547196	0.02286220429298313	0.07918663243935654	0.9868372775178109	False
11_2741585	0.3761228630506253	0.5396855535109579	0.3749111293473105	0.5000188560436195	0.9886230257088008	0.5403393764566549	0.6402572630036913	0.9980918642423012	False
11_2741327	3.2329535330896984	0.07217041843119865	3.1135795299851448	0.5278617060237207	0.9695445222612836	0.07764214997082919	0.17362234032555435	0.9906545479567118	False
11_2741732	2.4365429917710344	0.11853720473936867	2.4898099685851776	0.4993674605784069	1.0298614806688888	0.11458555922266833	0.22490805729638044	0.9944909096113326	False
11_2742637	0.5138510942341838	0.4734764822771466	0.5008762121578911	0.5000407268766708	0.9870019378840488	0.4791153749941527	0.5889424980050839	0.9979806875754014	False
11_2743859	0.4388370151797574	0.5076843133380611	0.4331525416164368	0.5000282794143615	0.9878337374124252	0.5104460847735386	0.6153744945785559	0.9980918642423012	False
11_2745107	0.3618656603437103	0.5474719168634088	0.3676440382550936	0.499938349205224	1.011418184862544	0.5442912781071144	0.6435328553129127	0.9981230507395472	False
11_2745420	0.026142235811207115	0.8715534386176808	0.026582590988255102	0.4999953484522898	1.0030673673629174	0.8704856140261361	0.9010111561513756	0.9992600632858759	False
11_2747519	0.028962269517435857	0.8648661836963981	0.02897074181237258	0.4999955577274908	1.0031761270630764	0.8648466099894329	0.8967023653638152	0.9992372150289488	False
11_2748368	0.08734563307443466	0.7675791502773035	0.0869050797955424	0.4999873571569857	1.0054885108518017	0.7681492063245275	0.8225307894855253	0.9988601982867512	False
11_2748477	2.1791562010529333	0.13989114027769226	2.1121914397808723	0.5001806321306199	0.9734583979399144	0.14612992221338972	0.26409042935832905	0.9944909096113326	False
11_2748826	0.4289586179273215	0.5125003814231449	0.4220210113599023	0.5000297340509532	0.9880105374069896	0.5159303177586654	0.6200284442844588	0.9980918642423012	False
11_2749015	0.03840742035218625	0.8446272979432157	0.03733699730582885	0.5000032538827202	0.9964496579124066	0.8467805381222366	0.8829222088120325	0.9989747748635408	False
11_2749376	2.18317918559336	0.13952598335276678	2.1194885391523712	0.5001813725652346	0.9733914633768044	0.14543510474294108	0.2632656931970089	0.9944909096113326	False
11_2749587	6.988902282340064	0.00820166388229826	6.771387311393482	0.5489260536408429	0.9567647221628194	0.00926308021286848	0.04644950512982475	0.9868372775178109	False
11_2750361	0.8129089635063167	0.3672616100095089	0.8114095446726424	0.5000092253215239	0.9832666673710792	0.3677038462903643	0.4910460878287055	0.9975983451246172	False
11_2750484	1.0035335398343364	0.3164570026172572	0.9732939227651514	0.5000851146519041	0.9819452716151498	0.32386005573464904	0.4502393044876925	0.9961634329433431	False
11_2750473	6.402511618644893	0.011395903347337756	6.157979409221298	0.5542608010975949	0.9592597537801508	0.013082056550935195	0.0565587883668914	0.9868372775178109	False
11_2750703	0.05847811689879024	0.8089177111541981	0.05841952191622112	0.5000027853443758	0.9954984594508579	0.8090116165695271	0.8540815042094009	0.9988601982867512	False
11_2750720	0.1976015355673013	0.6566638225048946	0.19679679212640624	0.4999992512358418	0.9917566679640608	0.6573189019631496	0.7355752335375998	0.9988601982867512	False
11_2751285	4.380992792358711	0.03634182385692687	4.199649228074122	0.5411256066763681	0.9655691327149164	0.04043234189195033	0.11341204399580115	0.9871525545545348	False
11_2751415	0.6694753101238575	0.4132345976087769	0.6801319003752724	0.4998881734841864	1.0155408721187	0.4095413084076385	0.5286074660266228	0.9976785303098912	False
11_2751660	0.604458847038785	0.4368818133065449	0.5818977604358224	0.5000568989396122	0.9860807950592408	0.44556941938037375	0.5601257153076841	0.997978333337408	False
11_2751979	0.16659544370874355	0.6831554408614691	0.16200625053897966	0.5000139555127915	0.99260849459721	0.6873160878703558	0.7590847706886035	0.9988601982867512	False
11_2752130	0.2447076985665859	0.6208264522798612	0.2514553884502675	0.4999538489309	1.0094932722170102	0.6160521530171645	0.7023716290760506	0.9988601982867512	False
11_2752593	0.3890591220056479	0.5327943821414071	0.3906254987705324	0.4999411601096694	1.011701611498064	0.5319707962142837	0.6334053458623363	0.9980918642423012	False
11_2752609	1.7892653432740533	0.18101569915600105	1.6819685017871961	0.5002105118972617	0.9766668973886588	0.1946630901664157	0.3197510071406887	0.9946120056511476	False
11_2753361	0.4060190962963759	0.5239970019916711	0.40718227794423	0.4999386811307369	1.011940711459706	0.5234031455344209	0.6262487092138636	0.9980918642423012	False
11_2752764	5.275407116913356	0.02162872950779704	5.46610863264141	0.4464958105498741	1.0501905116174968	0.019388749961347432	0.07148263981641646	0.9868372775178109	False
11_2754582	3.5497886787244965	0.059553034122084784	3.452221999465109	0.5003898710689177	0.9661120169004512	0.06316679788651969	0.15179815835503865	0.9904247968053996	False
11_2755088	0.3115245603775918	0.5767461575942698	0.30547722314076964	0.5000217720256974	0.9898128754064132	0.5804688947837919	0.6732888575752415	0.9983965191621698	False
11_2755334	1.7560753664411095	0.1851147934736893	1.80646668445479	0.4996797998875397	1.025528567440909	0.17893266620559534	0.30225042475621017	0.9946120056511476	False
11_2755346	0.18600367356583547	0.6662637497389592	0.19118440593229025	0.4999642465186638	1.0082771020478276	0.6619326696213115	0.7391390278479455	0.9988601982867512	False
11_2755573	1.9711708725326391	0.16032363528555835	1.9695877807607758	0.5000942188546479	0.973963492444147	0.16049162350757928	0.2809280332263872	0.9946120056511476	False
11_2756314	0.13492484200958188	0.7133794646632359	0.13327486716298154	0.5000086703852421	0.9932421818856116	0.7150604196084023	0.781145893434747	0.9988601982867512	False
11_2756001	6.487414627563453	0.01086408654559412	6.747728975144128	0.4247210039928581	1.0588933238219376	0.00938670887187154	0.04679010749478986	0.9868372775178109	False
11_2756965	3.60276857822322	0.05768343169612177	3.541669097794512	0.5002477422202439	0.9654437276658486	0.059845211246352885	0.14646243435003328	0.9904247968053996	False
11_2757228	0.5416557567919256	0.4617473361095771	0.5546821400494082	0.4999017215513496	1.0140866054053277	0.4564108601141519	0.5695367067396551	0.9979806875754014	False
11_2757985	0.4852509543775625	0.4860534279776585	0.4822713638022833	0.5000280823886758	0.9871195620878388	0.4873952795509479	0.5959692728822991	0.9979806875754014	False
11_2758821	1.87232282162222	0.17120928082051698	1.8429983160640404	0.5001254349304738	0.9750024975032804	0.1745999324915085	0.2972621379462361	0.9946120056511476	False
11_2759090	0.10258147885103597	0.7487534791286092	0.10308709242599434	0.5000040494377455	0.9940040894058616	0.7481559900187806	0.8068596632820968	0.9988601982867512	False
11_2760205	0.029264210405628432	0.8641704126488627	0.028199671694892462	0.5000027142439071	0.996927741636745	0.8666402535277844	0.8980943924206292	0.9992372150289488	False
11_2760409	2.0098480555975016	0.15628096956710147	1.9581855449359864	0.5001579618736902	0.9743717369358741	0.16170750416228152	0.282391256429724	0.9946120056511476	False
11_2760741	0.453029742127029	0.5008996786670366	0.4551371986417507	0.4999304686547931	1.012636998806559	0.4999054225544287	0.606500606875953	0.9979875561041772	False
11_2761382	2.0922071793044665	0.14805203635983188	2.0587796043328126	0.500066265610909	0.9735865491283456	0.1513313280083517	0.2702918985050518	0.9944909096113326	False
11_2763228	0.8953174551463121	0.3440403842650265	0.8961779411656607	0.4998696614872691	1.0177168031381991	0.34380861709595445	0.46898211723670097	0.9970053875366224	False
11_2763777	0.7904944431194281	0.3739506586353996	0.7608776026281703	0.5000744168200817	0.98409103186659	0.3830540186402577	0.5051309638876058	0.9976099674615392	False
11_2764118	0.0048356131242908145	0.944560930195742	0.004888519368250854	0.5000002063283936	0.9986891956351418	0.9442589681298024	0.9577186020722066	0.9997590813771912	False
11_2765302	0.058404565996880826	0.8090355931897952	0.05633073765784503	0.5000055142745682	0.9956569684668046	0.8123922778361458	0.8565950129662422	0.9988601982867512	False
11_2766234	0.7344197857952679	0.3914543045425305	0.7159860283500166	0.5000580731966318	0.9844659695114938	0.3974637293044029	0.5181439107644586	0.9976099674615392	False
11_2766247	5.128321698943466	0.023538477281819792	4.882604875467223	0.5534872393926117	0.9637948351309318	0.027128648987733702	0.08812431188924386	0.9868372775178109	False
11_2767189	0.07189028774274675	0.7886041477071648	0.07176668558167876	0.5000037398962092	0.9950129985616694	0.7887816444778719	0.8384371477570651	0.9988601982867512	False
11_2766282	5.319056827508803	0.021093425584594483	5.167753619429277	0.534928486329717	0.961180455630228	0.02300995229183278	0.07952039997425547	0.9868372775178109	False
11_2767836	0.3988650975884411	0.5276759504342271	0.4085938577336492	0.4999270547784922	1.0120879856452023	0.5226840717691301	0.6256199048477741	0.9980918642423012	False
11_2768087	1.4078376102599184	0.23541569414087626	1.3358775357519337	0.5001539556326569	0.9790950154146484	0.24776228354704224	0.3757214305527156	0.9946120056511476	False
11_2767967	5.900184635451522	0.01513929767345179	5.7195773201565325	0.5410630376888829	0.9596629500354684	0.01677676870845624	0.0655357680896593	0.9868372775178109	False
11_2769921	0.06062014771067936	0.8055184431121679	0.06060953617998166	0.4999909484950283	1.004594049452875	0.8055351246569926	0.8513555461513357	0.9988601982867512	False
11_2770358	0.042173482395703836	0.8372894376993159	0.04346316008013673	0.4999916936731274	1.0039490734427072	0.8348556021795092	0.8737481581556894	0.9989445677210936	False
11_2771049	1.2858334681475014	0.2568172115536857	1.2517592522781342	0.5001050697000607	0.9794959963269124	0.263216735469351	0.3912256729886946	0.9946120056511476	False
11_2770833	3.073910187451929	0.07955789899788546	3.292860315115832	0.4310639032406324	1.0412509599013833	0.06958170939010744	0.1616710703856496	0.9906545479567118	False
11_2771390	0.005910294564586138	0.9387202490214676	0.005755490052251844	0.5000003984991481	0.9986041900728022	0.9395265453889636	0.9540910160145764	0.9997590813771912	False
11_2771429	0.5957212022218243	0.440215253975	0.5934865211238503	0.5000306753237105	0.9856973645757984	0.441074060748096	0.5562839712413133	0.997978333337408	False
11_2772260	0.17468276735723975	0.675983180422295	0.1747564651996072	0.5000083843475323	0.9922132656860434	0.6759187257914129	0.7501459521003717	0.9988601982867512	False
11_2772563	0.5369592293293124	0.4636956596136181	0.5524337433962501	0.4998987349539384	1.014090131679261	0.4573249695726374	0.5702976511536908	0.9979806875754014	False
11_2773471	4.384530524949241	0.03626647847636599	4.50699230284954	0.4991205027920948	1.0404001217182388	0.033756549765021286	0.10114751101119604	0.9868372775178109	False
11_2771120	6.222185679973223	0.012615927596512977	8.13212845688031	0.04824646490799147	1.623799514424682	0.0043487665702008895	0.03092760604950809	0.9868372775178109	False
11_2774561	0.4915447250560021	0.483239046026824	0.475033507347689	0.5000443363530448	0.9873956502138782	0.4906805881447501	0.5987368094899337	0.9979806875754014	False
11_2774374	4.140551511180092	0.04186752669989835	4.176476668875694	0.4917490079205212	1.039089884956172	0.040988829062383984	0.11444695118165668	0.9876369620300696	False
11_2774839	0.41986083977911903	0.5170064906708197	0.4215797536708124	0.500017303706541	0.9878925752505622	0.5161498286625328	0.6202078585736963	0.9980918642423012	False
11_2775308	0.1973820995622475	0.6568422897897366	0.1923372155724792	0.4999776332324984	1.00808485298372	0.6609784508296084	0.7384282055210618	0.9988601982867512	False
11_2776523	0.9665912238278338	0.325531791694044	0.9556631904633832	0.5000462762622878	0.9819332302261946	0.32828195789431325	0.4544541163618427	0.996326532829664	False
11_2777192	1.6613964242584984	0.19741488690041584	1.673016907647252	0.4997512855278885	1.0243077617735847	0.19585493137599969	0.3210479161457482	0.9946120056511476	False
11_2776809	16.195350235170967	5.713418276065418e-05	15.51077804182205	0.6326967156761443	0.9434416021552384	8.203616327040475e-05	0.005847197121625232	0.941887639514866	False
11_2778083	0.3934745410099083	0.5304786665157994	0.40548508851134096	0.499924114251206	1.0120773833108692	0.5242700376403131	0.6269732012008796	0.9980918642423012	False
11_2780353	0.03578099387981126	0.8499684771101284	0.0350494808772055	0.5000027612409409	0.9965469567255184	0.8514920128476379	0.8864746117389346	0.9990118416354218	False
11_2781824	0.2344988226261364	0.6282078990600798	0.23481888810056264	0.4999646184600314	1.0090565430070215	0.6279734897116507	0.7120457614655699	0.9988601982867512	False
11_2782348	1.0681133553574682	0.30137198327165715	1.0807044451794354	0.4998295159586873	1.0195650117915067	0.2985400202575177	0.425912435574607	0.9954692513245688	False
11_2782648	1.0057165473781424	0.3159312131591847	1.008717156964849	0.4998519853697661	1.0188186121937763	0.31521036474379793	0.44200048641207307	0.9959171602442006	False
11_2783676	0.003934123639695032	0.9499874064104208	0.003987696956755825	0.4999993638859736	1.0011857717794834	0.9496484815014984	0.961799565190894	0.9997590813771912	False
11_2784661	0.5700405854681208	0.4502427892502476	0.5696152277341753	0.4999180820617245	1.0141033497780387	0.4504118551405187	0.5643183139841192	0.9979806875754014	False
11_2785623	1.846069157281761	0.17424126762213765	1.980525240440329	0.4603801214661645	1.0298021280174752	0.15933508472378133	0.2795417018612951	0.994532804699778	False
11_2786302	0.0082591760721904	0.9275879347976176	0.00817223066042061	0.5000004728909317	0.9983233986927096	0.9279690461366188	0.9450832795565106	0.9997590813771912	False
11_2787061	3.337045007911911	0.06773615441036851	3.424058099557442	0.4770585906299819	1.0368571427403537	0.06425288594106847	0.15350800500993045	0.9904247968053996	False
11_2788416	1.4564760246018975	0.2274916554229777	1.538948210167291	0.4996675099919435	1.0238649218123599	0.21477442987876533	0.3414253924189204	0.9946120056511476	False
11_2789062	1.4748630945123864	0.2245799716200182	1.4721135154904914	0.4997962046316951	1.022696470502952	0.2250125244251064	0.3522922026549897	0.9946120056511476	False
11_2789955	0.8015659778278064	0.3706255799583051	0.8045701743867539	0.4998805791598642	1.016806851053494	0.3697304655567572	0.4929108572984309	0.9976099674615392	False
11_2790163	0.0019344506544296536	0.9649184408065522	0.0019160127922077663	0.49999980753642603	1.0008124725720229	0.9650859205605056	0.97343016768686	0.9997590813771912	False
11_2790736	0.4563069254730294	0.4993550131760893	0.4534264118265128	0.499937472075655	1.0125447804446541	0.5007122813029892	0.6071493461630688	0.9979875561041772	False
11_2791208	2.840674725548695	0.09190561445774316	2.7693954706846853	0.5170078462950785	0.9705119327266968	0.09608244226831153	0.1999728885074041	0.9931166003026021	False
11_2793865	2.443370774382913	0.11802236832142488	2.5990335748356297	0.4539219081536318	1.034502489866298	0.10692890095755456	0.21484775700812148	0.9943348047269333	False
11_2794114	2.9863425396918615	0.08396962692685461	2.9550802764861146	0.5001778648356323	0.9683048849109441	0.08560805493744084	0.1852751560192355	0.9917608134635728	False
11_2794450	1.6471966421320872	0.19934091293757086	1.5601593428000342	0.5001483727502822	0.9774343638901845	0.2116418909467862	0.33810024759171914	0.9946120056511476	False
11_2795001	0.0025355832046791704	0.9598398344805406	0.002559487453254405	0.4999998194718963	0.9990523477288816	0.9596511339761212	0.9693674307816824	0.9997590813771912	False
11_2794988	2.7782095334266046	0.0955549384381862	2.909305723696889	0.46284610721484	1.0354429042651978	0.08806977991159247	0.18882357196193228	0.9922290136133528	False
11_2795804	3.9162390594190697	0.04782175101289909	3.733301081454556	0.5409523950307058	0.967592554587654	0.05333788259409378	0.1358411084271746	0.9902143539336876	False
11_2796167	0.1738771087679538	0.6766888368923668	0.16894954451345254	0.5000146545368929	0.9924551167337068	0.6810470729246585	0.7541517320883311	0.9988601982867512	False
11_2797320	0.7373297315686784	0.3905176052553102	0.7515793123238836	0.4998728396278344	1.0163663000794692	0.3859766713556448	0.507744147249579	0.9976099674615392	False
11_2797237	3.0032091107199217	0.08309976569565414	2.9123379378033865	0.5214713587188182	0.9700941412302094	0.08790436095640985	0.188591757308854	0.9922290136133528	False
11_2797430	0.2712548384343023	0.6024912556162298	0.2718136772964499	0.4999590059476525	1.0097482654743677	0.6021177290417512	0.6909967631383945	0.9987190688101364	False
11_2797566	3.7926397348411456	0.051478402734912665	3.971857907356025	0.4474163871752764	1.042940831794396	0.04626669700923314	0.12383629898508468	0.9880612318268052	False
11_2798305	0.025524611489679216	0.8730667967299195	0.02554077806780697	0.4999961011626308	1.002982599965225	0.8730269460720113	0.9029744610878884	0.9992799256988832	False
11_2797801	3.1913769467514044	0.07402763307279614	3.0423736143529823	0.5337518451617131	0.9703475993148024	0.08111722728476968	0.1786920755271505	0.9909191787656236	False
11_2798595	4.291098218648415	0.03831241062458701	4.343575096201676	0.4871117317877912	1.0403781606098528	0.03714884043830091	0.10738998913831588	0.9868372775178109	False
11_2798804	0.09938131380101822	0.7525733485877781	0.09854159166206956	0.4999863433411846	1.0058349184634414	0.7535868502763068	0.8111109275832667	0.9988601982867512	False
11_2798844	0.35292614236563224	0.5524613674568373	0.3429344241449144	0.5000070835532974	0.9892563960516852	0.5581402942298614	0.6550005610256346	0.9983198407952568	False
11_2798849	0.24724834523712505	0.6190193012447782	0.2506603984802496	0.49995853891126396	1.009414883332014	0.6166104540198514	0.7028517758882004	0.9988601982867512	False
11_2799299	2.263635395496749	0.13244282803580132	2.166562849517504	0.5002219489177611	0.9732931621897426	0.14104116440037662	0.25798009127915555	0.9944909096113326	False
11_2799687	0.32812719293993103	0.5667639512102203	0.32430623988693696	0.4999569522500589	1.0105774186665784	0.569031172622556	0.6639621623807536	0.9983950419518864	False
11_2800669	0.027100958368457384	0.8692401859460293	0.027977186793577857	0.4999947293729048	1.0031705693160458	0.8671624674252159	0.898462334105859	0.9992372150289488	False
11_2801358	3.7407877784168018	0.05309940490957599	3.6316805545829993	0.5004284278528233	0.9652850748407908	0.056689545829083476	0.14132093343274213	0.9903918359684272	False
11_2805471	0.12172993295259005	0.7271657591708485	0.11784143156546635	0.5000108873768343	0.9937091418965348	0.7313875260843694	0.7938182379466348	0.9988601982867512	False
11_2799679	7.192682550037715	0.00732014659068736	10.427304732795164	0.0362209631056868	1.7414713138839024	0.0012416581223889669	0.016584715155609147	0.9810178506925654	False
11_2806329	2.9931519751000906	0.08361726499301447	3.1208693556618528	0.4647566032273112	1.0364658991438669	0.07729553528935185	0.17313421954499394	0.9906545479567118	False
11_2806771	5.315582810280431	0.02113552289943854	5.1789838268377935	0.5321204178670185	0.96088709541029	0.022861690502600673	0.07918606287018437	0.9868372775178109	False
11_2807462	0.035255238034729075	0.8510618280929361	0.03713856920876424	0.4999954995524056	0.9963134730247304	0.8471831954774689	0.8832223717657727	0.9989747748635408	False
11_2807522	1.6069581064246563	0.20491992625564406	1.5924581445142394	0.4997952008116922	1.0235265222579493	0.2069752848409555	0.33308746930734123	0.9946120056511476	False
11_2809196	0.003661646057091517	0.9517482278406266	0.003661100705357968	0.4999993776233812	1.0011284228094242	0.9517518168095438	0.9634131546556868	0.9997590813771912	False
11_2808737	6.07725770874481	0.013693317507114777	5.881628363455093	0.5445776276786025	0.9593870052683364	0.01529966572733721	0.06195659541166465	0.9868372775178109	False
11_2810276	0.9356399011323616	0.3334016757872831	0.9084239400763179	0.5000797633414698	0.9825456407749328	0.3405329398827973	0.4659713745925445	0.9968712803071316	False
11_2810333	1.4346914613610124	0.2310003128981889	1.38555540642119	0.5001265848034925	0.9785201504205544	0.23915712142044976	0.3669739872063373	0.9946120056511476	False
11_2810380	0.1351403757251859	0.7131607469120702	0.1305639653946855	0.5000120904264079	0.993385134662656	0.7178480155118967	0.7833398738859939	0.9988601982867512	False
11_2813522	0.9931271376665904	0.3189792739523908	0.9714326567045646	0.5000120768456698	0.9818837909449092	0.3243231382024223	0.4507069207780543	0.9961889697996928	False
11_2810418	5.153793784972606	0.02319564142038566	5.012715501015919	0.5330961159994232	0.9616140436159226	0.02516180884175012	0.08407011852164904	0.9868372775178109	False
11_2813787	3.932887565980423	0.0473505744069983	4.098838570040243	0.4526167804900366	1.042975812405455	0.04291268245579771	0.11792531011617502	0.9877287395417464	False
11_2815654	0.9936617338876204	0.3188490585864767	0.9566963309516724	0.5000932153458405	0.9821654171628276	0.3280206407473434	0.4542211625704201	0.996326532829664	False
11_2815805	0.46791311341903	0.4939488037546672	0.4575498932172195	0.5000350150933239	0.9875554983209384	0.4987712654007198	0.6055220870381435	0.9979806875754014	False
11_2814445	11.831951041707725	0.0005822295598414406	55.97222401680483	0.032079053418918334	2.5187114700500737	7.349676423018536e-14	0.00023637120645572492	0.542262369947536	False
11_2816099	2.9211865049520043	0.08742355885544151	2.8295943528064527	0.5002466367221358	0.9693178947896424	0.09254173161765222	0.19505636741312504	0.9924016713193948	False
11_2816336	2.8813451830852728	0.08961113339228778	2.9670742196103674	0.4993957393478939	1.0327571986257191	0.08497541188863256	0.1843353668851344	0.9915224444529344	False
11_2816701	0.0002089701944636424	0.9884663409392154	0.00020173422308289451	0.5	1.0002602344146856	0.9886677734104456	0.9914183012827268	0.9998908619034536	False
11_2817358	1.1935684162647249	0.27461094441799505	1.1740161320194602	0.5000803791402579	0.9800358498066508	0.2785775675943968	0.4063403301109008	0.9946120056511476	False
11_2817936	0.7722935612629271	0.3795084546943333	0.7535998382554681	0.5000606920869203	0.9840569735464308	0.3853388885439339	0.50715464315637	0.9976099674615392	False
11_2817544	5.027939664130258	0.02494155232139761	4.8498620898171785	0.5404074189978371	0.9628681336501924	0.02764834274832761	0.08917516701192052	0.9868372775178109	False
11_2819017	0.005197451050500845	0.9425276187391656	0.005289461278152885	0.4999990283615983	1.001368407773737	0.9420220235394472	0.9560110336940036	0.9997590813771912	False
11_2818796	1.953628145990536	0.162196419338981	1.887220718417666	0.5157442928740884	0.9756788102010217	0.16951573037682055	0.29144854540576964	0.9946120056511476	False
11_2819194	2.887133398391427	0.08928966757027035	2.8091953146831656	0.5002282833422229	0.9693571654072796	0.09372537786259083	0.1966551480794413	0.9924016713193948	False
11_2819259	0.11026342932882473	0.7398444243948611	0.10960609241737984	0.4999845996938638	1.0061618860413273	0.7405930403180884	0.8009811398560015	0.9988601982867512	False
11_2819227	6.331991314188372	0.011857910164767116	6.027757099232986	0.5653417853140219	0.9606119571380698	0.014082616535365576	0.05898344433287218	0.9868372775178109	False
11_2819282	1.5092938866330314	0.21924686462619306	1.4513842065643985	0.5001404676778627	0.9780657975521754	0.22830597468322444	0.3558434664435474	0.9946120056511476	False
11_2819620	0.011438121623093878	0.9148293172253648	0.011373171233572066	0.4999984155905636	1.0019836799288808	0.915070560720771	0.9352246067552042	0.9997261015601768	False
11_2819753	0.011193172208443514	0.9157427908760772	0.011423514570196858	0.500000275680311	0.997986913349797	0.914883511307186	0.9350856318771916	0.9997261015601768	False
11_2819676	5.117747083365373	0.02368234355594534	4.879082980041859	0.5524330403565051	0.9637205008969272	0.027184057610523005	0.0882399344311969	0.9868372775178109	False
11_2820455	1.2444949262536509	0.2646065271755059	1.232057333800185	0.5000764758071945	0.9794825878359632	0.2670073084302009	0.3949910947859929	0.9946120056511476	False
11_2821427	0.45006922290491497	0.5023020833424838	0.4510275494722009	0.5000190692415648	0.9874902340651016	0.5018473910215342	0.6081250181550174	0.9979875561041772	False
11_2823862	3.629192351969891	0.05677436171027605	3.5514520264878238	0.5001561952691668	0.9654650549757422	0.059493367202854586	0.14590197828460574	0.9904247968053996	False
11_2824419	0.2252838827725725	0.6350430249141911	0.2316986111036385	0.4999573381009536	1.0091160365329153	0.6302671843532655	0.7138621175556598	0.9988601982867512	False
11_2824755	3.2067026196984907	0.0733371402409626	3.2646674793177226	0.4992628912186777	1.0341772631862474	0.07078737261450907	0.1634680611238853	0.9906545479567118	False
11_2826199	0.5585576566693929	0.4548419690100101	0.5475233289835161	0.5000429202536507	0.9863731569065728	0.4593314300389584	0.5720673025716617	0.9979806875754014	False
11_2826603	0.7614305031897857	0.3828812207942819	0.7657936909163254	0.4998839981894633	1.016411703264472	0.3815214614260768	0.5037155844947323	0.9976099674615392	False
11_2826617	0.06268513070216386	0.8023012370385253	0.06216060730366735	0.4999912738254826	1.00463343850982	0.8031130371660458	0.8495044463417426	0.9988601982867512	False
11_2827486	1.2575279915285478	0.2621195272307999	1.2276277582059263	0.5000520450753044	0.9796625276588844	0.26786887912854873	0.3958744965720479	0.9946120056511476	False
11_2828525	0.12871339018229833	0.7197697874564559	0.12644236783671658	0.5000091060320525	0.9934356216726936	0.7221496139214105	0.7866980537251818	0.9988601982867512	False
11_2828799	1.9074030091371696	0.16725202216244586	1.9519856568003888	0.4996699962049152	1.0264743752165628	0.1623730378986411	0.2831675792114087	0.9946120056511476	False
11_2829807	0.5260294112188717	0.4682809777704433	0.5093109485897003	0.500046465633121	0.9869376455371742	0.4754372933819284	0.5858360677400007	0.9979806875754014	False
11_2832133	2.8351094560832166	0.0922245171441789	2.791566548854462	0.5001843980728611	0.969267387373282	0.09476154872044053	0.19812976266622165	0.9929887213921516	False
11_2833082	0.02209469515040041	0.8818354636998679	0.02194366053299745	0.4999968259316743	1.0027541845576766	0.8822370743862279	0.9100576233131497	0.9994446762968446	False
11_2833427	1.7917174793911954	0.1807170451586767	1.9990319421485765	0.4307674107259569	1.0330256281411103	0.15739970554898353	0.27727880354021417	0.994532804699778	False
11_2834661	0.28636204773106044	0.5925613032591122	0.2843619197119551	0.4999604458957312	1.0099264531704035	0.5938564084562037	0.6843088819186279	0.9986074829686309	False
11_2835080	0.601833500616948	0.4378793164186767	0.6059339337771235	0.4999059773298453	1.0146016620567604	0.43632287631065536	0.5521067509325271	0.9979776969051694	False
11_2835757	0.3445378504394796	0.5572215270102252	0.3422807140850637	0.4999524971986667	1.010894865816665	0.5585156996439105	0.6553018631177191	0.9983198407952568	False
11_2835780	0.4450956172298106	0.5046732162934755	0.44638025611493504	0.5000195469735198	0.9875500202849968	0.5040589442916699	0.6099675744270276	0.9980149182187872	False
11_2836085	1.3340690359955258	0.2480826201228643	1.3085456409935432	0.4998471001501507	1.0212099736949696	0.25265814386558705	0.3806630126905707	0.9946120056511476	False
11_2836213	0.1477911135171155	0.7006552498377652	0.15078404140513155	0.5000025206449588	0.9926946362956536	0.6977872234923579	0.7674693984723016	0.9988601982867512	False
11_2837625	0.9117988375265328	0.3396375842986901	0.9268698460073208	0.4998465143977746	1.018156251054139	0.3356776166965169	0.4614239343218396	0.9966956436566377	False
11_2837741	0.08597316886358186	0.7693602531840994	0.08434412393035018	0.500006349806389	0.9946410150376374	0.7714944872606729	0.8250972681753794	0.9988601982867512	False
11_2838413	0.7781939508075482	0.3776940635421705	0.7774875756185793	0.5000392240788538	0.9836126490945613	0.3779106314976111	0.5004200572644846	0.9976099674615392	False
11_2839188	0.004422307172578854	0.9469794154840466	0.00435258151628659	0.4999994540146311	1.0012208034108294	0.9473984478631784	0.9600840228442804	0.9997590813771912	False
11_2839751	3.045556905253534	0.08095834408376601	2.9406724307373224	0.5004005453352401	0.9688316532592988	0.08637476853936077	0.18637727236740856	0.991984933719504	False
11_2840424	0.0901099328075361	0.7640374453350433	0.09061034800106428	0.5000035132265209	0.9943765702378063	0.7634026538512191	0.818790428731803	0.9988601982867512	False
11_2841365	0.4230317547103084	0.5154281212275702	0.4351732978248037	0.4999197075800422	1.0125016775765179	0.5094613466755593	0.6145748194608116	0.9980918642423012	False
11_2842547	0.06392821009622196	0.8003916353544601	0.0611717610663618	0.5000065427495307	0.9954923154154404	0.8046534186489407	0.8506982633266371	0.9988601982867512	False
11_2843676	0.01934752260014605	0.8893747850349059	0.019092716240265872	0.4999974995682529	1.0025608103680668	0.8901010098904958	0.916098473953317	0.9994446762968446	False
11_2844212	1.4756347186861944	0.2244587620193713	1.4732172854019154	0.4997963558498874	1.0227072428018216	0.2248387638012024	0.35210823181237483	0.9946120056511476	False
11_2844048	2.0377906363335683	0.15343235604417615	2.1436608582735057	0.4705799257769374	1.0299482594324645	0.14315990562465752	0.2605420134156323	0.9944909096113326	False
11_2844216	4.573012374106328	0.03247940446686892	4.625711514923751	0.4999713519881677	0.9599844375762122	0.0314961954355335	0.09685865514466202	0.9868372775178109	False
11_2844441	4.666239743536607	0.03076120769171875	4.485605203495652	0.5407262545573821	0.9643570342085956	0.034181442006394384	0.101915290255298	0.9868372775178109	False
11_2846427	2.379567623623359	0.1229315673576411	2.4555152465982246	0.4994817810119378	1.029813988981428	0.1171127340892606	0.22814150148686035	0.9944909096113326	False
11_2847069	4.841701212268732	0.027779477366206232	4.797097078884692	0.5004751258453368	0.959720840777033	0.028507732230291464	0.09089184849687848	0.9868372775178109	False
11_2849530	0.5891967447188335	0.4427299007451779	0.5714084042920149	0.5000515746296953	0.9861548922153632	0.4496997962232801	0.5636752703887252	0.9979806875754014	False
11_2850782	6.170036464243706	0.012993193070200859	6.265792453654286	0.4762785480820241	1.0497542572213392	0.012309110203071127	0.05458921816948442	0.9868372775178109	False
11_2851113	1.766874691771875	0.1837693339439916	1.7613142762274947	0.4997622573148332	1.0248198078197597	0.18446066899580105	0.30837443249551605	0.9946120056511476	False
11_2852328	7.6390012157660285	0.00571195365517152	7.897958617515543	0.4269802263304279	1.0631480066407917	0.004949061962330137	0.033171708587907016	0.9868372775178109	False
11_2852529	2.624501673989357	0.10522553615492514	2.6587991381347806	0.4990831242344434	1.0307401386774968	0.1029784540240226	0.20947899799112954	0.9939155221342548	False
11_2853163	1.7782604670415485	0.1823630762183942	1.7264844501696643	0.5001475170189384	0.9759708816562594	0.18886048912859765	0.3133501887837021	0.9946120056511476	False
11_2853502	0.10413519995748287	0.7469225578138026	0.0999250177264912	0.5000102129889787	0.9942319963654396	0.7519196342555999	0.8097724400286379	0.9988601982867512	False
11_2853821	3.672398981121887	0.055320505505060964	3.5421563038726163	0.5017860216268814	0.9658769973985152	0.059827636572736265	0.14643737330645726	0.9904247968053996	False
11_2854514	1.6532221297617866	0.19852094878226206	1.6426774853243842	0.4997847306472549	1.0239273663145625	0.1999585019998239	0.3255788389104597	0.9946120056511476	False
11_2855832	1.7727694455674057	0.1830397093919358	1.7205551253537124	0.5001499308507649	0.976015887194832	0.18962160382643767	0.31419941641942617	0.9946120056511476	False
11_2856627	0.9956953824953416	0.31835434594286915	0.9673919781889708	0.5001174334168946	0.9819995804498128	0.32533147438038057	0.451676897078281	0.9962091990343814	False
11_2857194	0.11239621865131257	0.7374323945917919	0.11299385389429514	0.4999823940868661	1.0062915614369603	0.7367610849760858	0.7980455803425731	0.9988601982867512	False
11_2856428	7.6514451189976835	0.005672686140928418	8.456226145641267	0.08258415379508817	1.3815763783555244	0.003637959103092836	0.028168612979456213	0.9868372775178109	False
11_2857297	0.009013535445866694	0.9243627696901318	0.009137747423665129	0.4999983230823658	1.001795268836816	0.9238449641587618	0.9419455229869574	0.9997590813771912	False
11_2857233	8.142269431939214	0.00432451261259148	7.823199056514567	0.5686296443630683	0.955265306098256	0.005157981704911775	0.03390873109671114	0.9868372775178109	False
11_2858697	2.076510933422014	0.14958174855068562	2.156555304860376	0.4994967139153802	1.0280097650398579	0.14196262892745526	0.2591311905761363	0.9944909096113326	False
11_2857897	17.647582296602195	2.658530045551721e-05	28.43410300237884	0.06196458528665402	1.7550862185067946	9.694251057457137e-08	0.0013014655584369429	0.7778514582270482	False
11_2859055	0.7909846757652303	0.3738025471775629	0.7983304087865691	0.4998747043388518	1.0167871168478435	0.37159301909189024	0.4945984907556076	0.9976099674615392	False
11_2858800	3.007453636822106	0.08288239858189539	3.192364593895036	0.4445479137278427	1.0390629579339201	0.07398292527219885	0.16824162035594656	0.9906545479567118	False
11_2859221	0.7401300836047541	0.3896192108872247	0.7496583509637276	0.5000209714754399	0.9837951580717808	0.3865844204338893	0.5083194121134832	0.9976099674615392	False
11_2859541	0.4866397900202912	0.4854300583293115	0.4836312647457817	0.5000267733168073	0.9871013938213744	0.4867820906715985	0.5954629258882289	0.9979806875754014	False
11_2861578	0.3759301063779219	0.5397894634668494	0.3630461325556098	0.5000339798603728	0.9889814988152952	0.5468193393020131	0.6455901391628358	0.9981230507395472	False
11_2862159	0.05214144102910012	0.8193780401295186	0.051433359083603136	0.5000035372082425	0.9958028639547672	0.8205876314693206	0.8628164170339914	0.9989064889648234	False
11_2862244	1.6856265511723336	0.19417849072874133	1.713757104564138	0.4997230265331253	1.0247193431299717	0.19049863012524204	0.3151807841030966	0.9946120056511476	False
11_2863820	0.2395147671966669	0.6245567952805522	0.2425709341550828	0.5001497019434659	0.9907748460276996	0.6223553859691897	0.7074920559339709	0.9988601982867512	False
11_2863287	5.495964755266414	0.019060408272339242	5.7464883349312	0.4257206916172924	1.0543865163130128	0.01652165113022175	0.06491152027694731	0.9868372775178109	False
11_2865521	0.31390243773779497	0.575295308297173	0.3175643408794713	0.4999484712939646	1.0105883256049002	0.5730750765972767	0.6672941420380211	0.9983950419518864	False
11_2866248	7.500712442029452	0.006167459055514414	7.834193624559702	0.3954573422896057	1.068579186422313	0.005126701872611772	0.03378627372469191	0.9868372775178109	False
11_2866323	3.348109816403394	0.06728223076974649	3.215417482155317	0.5305782159605683	0.9692456929085442	0.07294758036737081	0.16669296177678242	0.9906545479567118	False
11_2867367	1.53462547055625	0.21541956933624995	1.4914045097139024	0.5000853749135988	0.9776447329807256	0.22199867005720053	0.3490991978757348	0.9946120056511476	False
11_2867432	1.6968853855951238	0.19269580498165065	1.6385164541970882	0.5001525555407809	0.9766528077873744	0.20052913808758355	0.32616378645029115	0.9946120056511476	False
11_2868868	0.7049796154447847	0.4011155129512641	0.7141291302468744	0.4998845734595053	1.0159030745080182	0.3980764393510128	0.5186622187111447	0.9976099674615392	False
11_2868878	0.8163820822342132	0.3662400879119898	0.7989010134224372	0.5000979494542701	0.9835639846657191	0.3714221516763587	0.4944560984625619	0.9976099674615392	False
11_2869188	2.4045802255496938	0.12098057276161255	2.344693051305512	0.5001873871816481	0.9719587398255188	0.1257103211031163	0.2389872376635589	0.9944909096113326	False
11_2869712	0.4736422514662309	0.4913163173685143	0.4790483594115358	0.4999226955889209	1.0130086842532369	0.4888536871696485	0.5971881509107696	0.9979806875754014	False
11_2870108	1.3680976257105897	0.2421390069912639	1.3600377651455346	0.4998199723978501	1.0217678286802476	0.24353093666870096	0.3714940881567773	0.9946120056511476	False
11_2872302	0.2078660454432537	0.648445141819219	0.2053991682587366	0.5000133253475777	0.9916114931974228	0.6503976402552136	0.7300640822275622	0.9988601982867512	False
11_2872244	4.1421045629189726	0.041829134037083326	3.971308646421676	0.5384157387220421	0.9663487566173276	0.046281790461722094	0.1238585121827998	0.9880612318268052	False
11_2873558	0.8814366788404016	0.34780848643752793	0.8728580513852648	0.4998859086796502	1.0173913592457569	0.3501652925307308	0.4749836676039877	0.9972992071293538	False
11_2873600	0.1936042123855657	0.6599336404078977	0.18938953893302826	0.4999772016009156	1.0080381649869488	0.6634251852740312	0.7403231621569129	0.9988601982867512	False
11_2875163	0.7671786489249541	0.3810912774504609	0.7639508572647173	0.4999982022997966	0.9837809735279678	0.3820949330999004	0.5042327533030739	0.9976099674615392	False
11_2875649	0.0044368763967899145	0.9468922784218372	0.004316152357205283	0.5000002663263466	0.9987918103963316	0.9476187182631052	0.9602486283350412	0.9997590813771912	False
11_2875665	0.06147678803137069	0.8041768603437033	0.06118456367039471	0.4999911073573749	1.0046052503362517	0.8046333912062829	0.8506788979747829	0.9988601982867512	False
11_2876284	0.9022282658361576	0.34218493305190856	0.8863117434339074	0.4998930935626526	1.017456008244099	0.3464787513571053	0.4715525829107605	0.9971177612088056	False
11_2877699	0.06963655009364089	0.7918666992448927	0.07022692816826748	0.4999885943299939	1.0049666550176186	0.7910066592429631	0.8401487031194734	0.9988601982867512	False
11_2878935	0.53959356591497	0.4626012147205522	0.531118875132961	0.5000364065629579	0.9865501730272442	0.4661368406777022	0.5779401303060352	0.9979806875754014	False
11_2879187	0.9917431388394108	0.3193167090260925	0.9673814956950082	0.5000512168074841	0.9819466821603636	0.3253340956353176	0.4516803144933141	0.9962091990343814	False
11_2881713	0.07514019994847843	0.7839946114318153	0.07404962522559799	0.4999902200456655	1.0050419086260862	0.7855292844573205	0.835943004352078	0.9988601982867512	False
11_2883018	2.6475310869543587	0.1037108576841056	2.6295474248763644	0.4999793344622698	1.0302725456859188	0.10489160808636322	0.21209673790648007	0.9943348047269333	False
11_2884310	0.058343263154810636	0.8091339049670319	0.058298006806580815	0.4999912709086504	1.0045041470749485	0.8092065179528088	0.8542341487475459	0.9988601982867512	False
11_2884321	0.201538553553732	0.6534818255638002	0.19782450557977427	0.4999754533898781	1.0082293742717992	0.6564826025277692	0.7349304812346893	0.9988601982867512	False
11_2884494	0.9423344049058926	0.3316782146843916	0.9450574393486022	0.4998617560253921	1.0182121365214616	0.33098058265249863	0.4570297081584518	0.9964387193244312	False
11_2884568	0.02767335168843488	0.8678790855649101	0.02743599814129993	0.4999962866642148	1.0030771528631095	0.8684417192766548	0.8994391452361519	0.9992372150289488	False
11_2885646	1.025575383712777	0.31120015316126304	1.0129432903340785	0.4998715621179961	1.0187157094582144	0.3141987488625214	0.4410401927877734	0.9959097555631214	False
11_2885728	2.7493780737559064	0.09729226570727822	2.7507927132137406	0.4996237622003195	1.0311131398029836	0.09720622394294652	0.20152838191663444	0.9931436662372756	False
11_2885762	0.14027099475863736	0.708011755356387	0.13958725845077424	0.4999801847245986	1.006958320926056	0.7086916784295779	0.7760869800474224	0.9988601982867512	False
11_2886906	0.003605769235598189	0.9521173591945072	0.003566735216736561	0.5000002025081696	0.9988924152305458	0.9523769299642316	0.9638699491317771	0.9997590813771912	False
11_2887475	0.1520078953000734	0.6966238792321007	0.1506022238463629	0.5000090114511403	0.9928059666715018	0.6979605147212162	0.767614638611208	0.9988601982867512	False
11_2888293	0.2320105131928756	0.6300370539613556	0.23276986751443474	0.4999646370842386	1.0090253649890224	0.6294775760818396	0.713226478359504	0.9988601982867512	False
11_2888304	0.4276289707850367	0.5131546754262165	0.4246954187656229	0.5000233483340438	0.9879152366930032	0.5146033716207847	0.618898988616021	0.9980918642423012	False
11_2890819	0.5564954850087815	0.4556757212474704	0.5633584956885898	0.5000162759079271	0.9859506889940686	0.4529102098582678	0.566490081237651	0.9979806875754014	False
11_2891965	0.7166665349938057	0.3972395276891391	0.6989113354793517	0.5000574799202517	0.984649092559202	0.4031497432456178	0.5230780885030754	0.9976099674615392	False
11_2892237	0.05991006393393405	0.8066381445999131	0.058177498191071216	0.5000051533546414	0.995571263885116	0.8094000174107573	0.8543805280247968	0.9988601982867512	False
11_2892391	0.2405728388636988	0.6237926861962815	0.2463213282644574	0.5000030013205039	0.9906490120747108	0.6196773379150301	0.7052889623759692	0.9988601982867512	False
11_2892955	2.188158377437503	0.13907551416492625	2.1176056186559435	0.5001907032021701	0.9734462665005396	0.14561403606794632	0.263462764130584	0.9944909096113326	False
11_2893412	0.1647246127841271	0.6848434121694535	0.1643819604505552	0.4999761834779876	1.0075623779768588	0.68515378110939	0.7573828980021222	0.9988601982867512	False
11_2893824	0.5055735454975547	0.4770613383873185	0.4899194650679419	0.5000440990798615	0.9871826587283355	0.4839632314304656	0.5931499054799959	0.9979806875754014	False
11_2894452	2.139428197123096	0.1435553903709953	2.1423565718723694	0.5000688365075597	0.97282140066505	0.14328164264103505	0.2606849752778501	0.9944909096113326	False
11_2895800	0.03274345449111138	0.8564056250419427	0.032411875428806525	0.500002137030752	0.9966617038430906	0.8571266735382822	0.8907999200324882	0.9991770010404571	False
11_2895238	4.236989873538279	0.03955223370944426	4.047153337811324	0.5421687419972311	0.9663077305310128	0.04424589662072331	0.12031920934685796	0.9880612318268052	False
11_2896128	0.031126077810291974	0.8599594039053736	0.030633205111371364	0.5000020482817503	0.9967640278081741	0.8610612141461949	0.8937918668939627	0.9992340383074808	False
11_2896313	3.1951788263608023	0.0738556923641488	3.1387474495641072	0.5002190776052775	0.9674647296727344	0.0764524996065492	0.17188401521205346	0.9906545479567118	False
11_2897026	1.3797648475137692	0.2401412064108144	1.33405175198277	0.5001189164003117	0.9789092539255148	0.2480856840565732	0.3760626024868529	0.9946120056511476	False
11_2896783	8.278521958985039	0.004011677140215664	8.01232297543902	0.5591580898135338	0.9538591310058036	0.004646010210558216	0.032076996638972316	0.9868372775178109	False
11_2897875	4.561400092112193	0.032700330584517816	4.388826757385687	0.5395545052749142	0.9646520436240164	0.03617519863089225	0.10561407245945097	0.9868372775178109	False
11_2898409	0.3028479467615739	0.5821024980586882	0.2956670232015313	0.5000237461947733	0.9899997484367892	0.5866116464620661	0.6783443535475331	0.9984907730493712	False
11_2898583	2.175442818758256	0.1402291476856694	2.1098296728341666	0.5001841852201161	0.973465915594476	0.1463556067752384	0.2643809096361421	0.9944909096113326	False
11_2899605	1.333927295041576	0.24810774788314804	1.3249665891817128	0.5000750851991823	0.9786910929963611	0.2497026446347589	0.3776944181651557	0.9946120056511476	False
11_2900024	1.5353644104683897	0.21530912439999128	1.5213488656299887	0.4998049246188931	1.022991384086292	0.2174154837404998	0.34424703809791235	0.9946120056511476	False
11_2900383	2.297989605645512	0.12954157104473252	2.2939374168599898	0.5001133927958794	0.9719284127188236	0.12988006840382504	0.24431441813098154	0.9944909096113326	False
11_2900418	1.0861458295577506	0.2973267488537642	1.0267729141523887	0.5001195482956888	0.9816967755768224	0.31091782432062354	0.4379445843369617	0.9958340354189781	False
11_2901222	0.02443889743445027	0.8757733427138845	0.024669121230544988	0.4999959473894551	1.0029440306105155	0.8751943562030899	0.9046825990352636	0.9993096725406256	False
11_2903718	3.0541176252432365	0.08053272711639625	3.0825709341588663	0.4991528405489154	1.0330855540200992	0.0791353438981861	0.17580208154749666	0.9906853544747796	False
11_2903744	0.6716041626735603	0.41249288142883256	0.6743332500955148	0.4999971483771308	0.9846961626311056	0.4115449058749777	0.530399900211481	0.997802877593112	False
11_2904183	0.29275461352268906	0.5884606927116549	0.2856173586551449	0.5000227772161907	0.9901742330275136	0.5930428163374732	0.6836333728804195	0.9985737295172986	False
11_2908195	0.043841121557242964	0.8341494847437445	0.04289418652115273	0.499994747620356	1.0038227360807674	0.8359246417956342	0.8745734638861818	0.9989452225199258	False
11_2906165	5.56127535139683	0.018362032891131475	5.414949344041816	0.5341765939674669	0.9601748624079052	0.019965032594608245	0.07277214442223758	0.9868372775178109	False
11_2908656	0.0010101947661302901	0.9746446562307504	0.0010043733564089052	0.4999998456115794	1.0005894036144505	0.9747177943816684	0.9808220364034441	0.999815356887746	False
11_2908754	5.311940423660474	0.02117975387199955	5.1891796600684765	0.5286681926785696	0.9605537295313114	0.022727942124156075	0.07888589991644421	0.9868372775178109	False
11_2909393	1.4151987006227102	0.2341952928196613	1.4072324012013269	0.499813897334116	1.022146690162583	0.2355163742196701	0.3632427395593699	0.9946120056511476	False
11_2910191	0.031353609469746864	0.8594537951757737	0.03089348111461732	0.5000021236984314	0.9967484527222544	0.8604782414068933	0.8933453246629717	0.999228041700848	False
11_2910621	0.009271589715257987	0.9232909721875459	0.00924045708234189	0.5000004732477793	0.9982107850885816	0.9234194724247606	0.9416214381279856	0.9997590813771912	False
11_2912553	1.3781608871300932	0.2404146636861454	1.408633534781984	0.4997605976229333	1.022460193432917	0.2352833667230536	0.3630086466296029	0.9946120056511476	False
11_2913109	3.5593793367293074	0.059209874075427216	3.5937522989115687	0.5001120911441898	0.9647050873342636	0.05799714970998704	0.14347447447276407	0.9904247968053996	False
11_2914200	0.03883646344614533	0.8437730007112483	0.037761703541036695	0.5000009297998967	0.9964290099923876	0.8459224230476996	0.8822626477106452	0.9989747748635408	False
11_2914815	0.7488104722961282	0.3868531037876073	0.7443054024079174	0.5003589993255688	0.9840165278719742	0.3882851850935077	0.5098845881986407	0.9976099674615392	False
11_2915271	0.1845062310911203	0.6675289192132621	0.18325104309769813	0.499974304297585	1.0079665397936122	0.6685941045575738	0.7443591293109979	0.9988601982867512	False
11_2915758	2.0714104797915525	0.15008266359513422	2.099419913101883	0.5000586193328797	0.9729281829290708	0.14735503417458484	0.26555991782255983	0.9944909096113326	False
11_2916715	1.1364853368810657	0.28639622033900225	1.1336471307331522	0.5000553036695364	0.9802404879808992	0.28699873425854083	0.4146651531315198	0.9951784043079572	False
11_2916459	4.335872495956323	0.037317285299460656	4.173085254784382	0.5373532241740989	0.965385074588734	0.0410709458511187	0.11458820433635795	0.9876778791398556	False
11_2917510	3.4214568190545265	0.06435419934486397	3.3781000110211608	0.5002153910980746	0.9661665995895726	0.06606817746117044	0.15635243345580968	0.9906154533600544	False
11_2916920	7.445117298456694	0.006360877343264848	7.178858097537159	0.5594877134581074	0.9563919320651404	0.007376764300225712	0.04099815858286633	0.9868372775178109	False
11_2918541	0.287547031279388	0.5917967553015103	0.2863498349215661	0.5000008185060363	0.990059118020665	0.592569193516068	0.6832534702425738	0.9985737295172986	False
11_2918639	0.047186377080208786	0.8280335829765241	0.04678278099527233	0.4999934915432943	1.0040188922000073	0.8287591504447587	0.8691226869083957	0.9989445677210936	False
11_2918799	1.1750989696419367	0.27835601117070763	1.1672552923591866	0.5000642823477268	0.9799936867073288	0.27996592255206343	0.4077403311361253	0.9948976967493058	False
11_2919133	0.0014602897471593936	0.9695172678152344	0.00144031075615203	0.5	0.999297197401784	0.9697264103202148	0.9769523834476364	0.999815356887746	False
11_2919292	3.4385264197383663	0.0636924765365835	3.379568574509904	0.5002333474929541	0.9662380396094706	0.06600933174948986	0.1562613023882605	0.9906154533600544	False
11_2919469	0.029134520679320982	0.8644688056575225	0.029189682896685564	0.4999955450205074	1.0031906549607434	0.8643418038359881	0.8963184757417642	0.9992372150289488	False
11_2919672	0.1369944619256671	0.7112873965279227	0.13795197514264146	0.4999980515298403	0.9930582910437326	0.7103255747954621	0.7774100892344022	0.9988601982867512	False
11_2920283	0.952475214170164	0.3290900521311735	0.9106167534700944	0.5000725090470888	0.9826592635671276	0.3399508288291997	0.4654285751714546	0.9968712803071316	False
11_2920666	3.0984903855305106	0.0783649307660963	3.0482662560280005	0.5002090957710466	0.9679088973814918	0.08082338037668603	0.1782762900314573	0.9907931859315596	False
11_2921395	2.120904504727662	0.14530071073660744	2.052785791485803	0.5001827571184612	0.9738520005671072	0.15192797511091086	0.271013542646207	0.9944909096113326	False
11_2922199	0.21150005899741586	0.6455942052572671	0.22166237366036512	0.49995302876594	1.008999794757574	0.6377761818881907	0.7199046769033436	0.9988601982867512	False
11_2922493	0.19752239827980134	0.6567281711670294	0.19223889441491326	0.5000162370639358	0.9919459972055042	0.6610597013364852	0.7384908581300019	0.9988601982867512	False
11_2922541	5.5670511304308565	0.018301557563738743	5.457043979404262	0.5004847278168248	0.9572860595114228	0.01948959082978563	0.07170761963942854	0.9868372775178109	False
11_2922602	0.10224530669222533	0.7491516365389714	0.10045952944346936	0.4999874279836022	1.0058647755219925	0.7512788761373964	0.8093167846908921	0.9988601982867512	False
11_2922705	0.5431871726755162	0.4611148520086882	0.5321597840011236	0.5000396629617461	0.9865689277985336	0.4657002541949014	0.5775693407749444	0.9979806875754014	False
11_2923091	0.4472515056771442	0.5036430685646758	0.4559990059460688	0.4999218047275997	1.012741520032548	0.4994998035520718	0.6061514609734051	0.9979875561041772	False
11_2923826	0.6157274003736006	0.4326394562834144	0.6285009050588997	0.4998925310324592	1.014972792947762	0.4279057254697479	0.5447177300618039	0.9978541397241464	False
11_2923767	3.6858709621973835	0.054875304525903834	3.519217332035624	0.5376886091212855	0.9683242153452872	0.06066108708252505	0.14774909110999349	0.9904247968053996	False
11_2924610	1.372715330097492	0.2413458997827711	1.3777992467839797	0.4997989377445643	1.0220144906787962	0.2404763716060455	0.3683677229706678	0.9946120056511476	False
11_2925231	0.523588566335917	0.4693149031912076	0.5248663702768681	0.4999216823483439	1.0135580134588826	0.4687731768290645	0.5801534761091363	0.9979806875754014	False
11_2925761	1.7293672734679717	0.1884917227468379	1.7006354566728987	0.5000635707466701	0.9759911623423324	0.1922048942068959	0.3170865625532191	0.9946120056511476	False
11_2926094	4.706973305898089	0.03004049649226725	4.4455819325739885	0.5561127014263508	0.9657035011870864	0.034991662655972984	0.10344059649840263	0.9868372775178109	False
11_2926135	2.6420068366053897	0.10407200597714704	2.52671026007738	0.5265144721715806	0.9725684109251928	0.11193336196214199	0.2214490637137163	0.9944909096113326	False
11_2926496	1.7314755372224797	0.1882225674700979	1.7136359361174982	0.4997817818748884	1.0243943906828767	0.19051430514791567	0.3152041364391561	0.9946120056511476	False
11_2926314	14.656904191040669	0.00012896138772600096	13.991881913305404	0.6284216093895889	0.9459543577812768	0.00018360164499997558	0.007653870535788022	0.9644030677572456	False
11_2927051	1.1411988681202274	0.2853991431344731	1.1124239931268676	0.5000911716088989	0.9806535248825872	0.29155563261197337	0.4191151970737814	0.9952721574458208	False
11_2926552	2.673730505627816	0.10201664654457797	2.5571790466565294	0.5268277240996687	0.9724193428918101	0.10979433940055072	0.21861830492796944	0.9944909096113326	False
11_2927378	8.435773682494299	0.003679103148433449	8.054397136736952	0.5799121107463918	0.9555718406091904	0.004539334555167085	0.03166462855831221	0.9868372775178109	False
11_2930395	2.139783002396314	0.14352219146157108	2.1676578649567086	0.4996653096991551	1.0277671230447882	0.1409407472776012	0.2578638991680303	0.9944909096113326	False
11_2930134	3.4634970420668765	0.06273749779405624	3.3486643856704177	0.5266485821027262	0.9682944032405784	0.06725956580666581	0.15811809788957534	0.9906154533600544	False
11_2931981	0.5264595887840642	0.4680991368965516	0.5207069875868909	0.5000324290644773	0.98664968872383	0.470540256950419	0.581659986569559	0.9979806875754014	False
11_2932809	0.185981023314568	0.6662828415807078	0.18560159582921187	0.4999731882657744	1.008036573578129	0.6666028652861298	0.7428247099611383	0.9988601982867512	False
11_2932917	0.07274870648614495	0.7873759180287494	0.07354195922016515	0.4999877531749673	1.0050887253307563	0.7862478203571608	0.8365017517099891	0.9988601982867512	False
11_2933605	0.008333949256545736	0.9272617930635156	0.008202523942600237	0.499998895422516	1.0016759336830785	0.9278360293922114	0.9449904397814448	0.9997590813771912	False
11_2933065	7.092448675204992	0.007740940939946706	6.881800880168158	0.547671027439033	0.9562879276133984	0.008707778187185822	0.04490540310403807	0.9868372775178109	False
11_2935148	0.1724571935351662	0.6779371915497261	0.1740221095205925	0.4999720820134283	1.0078243923342236	0.6765616928759062	0.7506739427229849	0.9988601982867512	False
11_2935211	1.823155862343583	0.17693808459366078	1.7612458946059633	0.5001606122909824	0.97579274648854	0.1844691897519669	0.3083829760330988	0.9946120056511476	False
11_2935303	1.1700742884519857	0.2793859767602558	1.1536347106048197	0.5000757493364832	0.9801852317095288	0.2827895680242579	0.4105665333684948	0.9950533386506386	False
11_2936200	2.0695318406030765	0.15026764232504475	2.1146150630484044	0.4996437718617073	1.0275412525109964	0.1458987346978169	0.26381247960230403	0.9944909096113326	False
11_2936281	2.242873087456473	0.13423136322420934	2.156509826265392	0.500212320479421	0.9732933802950856	0.1419668318752727	0.2591368862678581	0.9944909096113326	False
11_2936657	0.0014127238297660938	0.9700175961104516	0.0014063375238038134	0.4999998055949713	1.0006978767467891	0.970085409698584	0.9772457115713103	0.999815356887746	False
11_2936846	0.31362726179538924	0.5754628354568225	0.3151937152106257	0.4999510981828328	1.0105141325482383	0.5745104646256136	0.6684754285011275	0.9983950419518864	False
11_2938242	3.4838887029898165	0.061968955863931814	3.4614888802207133	0.5058852282227062	1.0343725478001524	0.06281373089179654	0.15125308065726004	0.9904247968053996	False
11_2939050	0.3427426308453363	0.5582503853399896	0.3426070335553959	0.4999492553032384	1.0109334341176683	0.5583282443862573	0.6551623186705344	0.9983198407952568	False
11_2938255	4.512082881023616	0.033656232031492594	4.6320202649694675	0.4686358373637145	1.043698633254905	0.031380591953922184	0.09661772738482884	0.9868372775178109	False
11_2939161	0.33780146312724924	0.561101016379588	0.3329428976830968	0.4999572687864616	1.0107026871434075	0.5639313201765727	0.6597980421629276	0.9983491687939406	False
11_2939126	5.733114129166324	0.016647935268049197	5.5486096414497315	0.5427021136776364	0.9604114742433166	0.018495372888138958	0.069483452022056	0.9868372775178109	False
11_2940236	0.0210870873783513	0.8845419627635092	0.02087413752815337	0.4999969444685195	1.0026818080343725	0.8851223580271448	0.9122863474838996	0.9994446762968446	False
11_2940707	1.8520809835508203	0.17354155751077904	1.7885344848109526	0.5001663923818037	0.9756115305433921	0.18110482335737574	0.3046505892477871	0.9946120056511476	False
11_2940959	8.410296329048947	0.0037310184069520025	7.971321798475401	0.5897468276818445	0.9566226788033404	0.004752422346776307	0.03246031669185112	0.9868372775178109	False
11_2942233	0.4178286813802856	0.5180224832174998	0.4225573755174992	0.4999322376573838	1.0122151914427555	0.5156637142095583	0.6198097297223407	0.9980918642423012	False
11_2941324	2.8868854084679465	0.08930341475837489	2.7758195143396733	0.52594052593007	0.9711538531354884	0.09569766387212453	0.1994534414223737	0.9931166003026021	False
11_2941275	11.941542573554099	0.0005489600876363854	13.22432504889366	0.1373887710472608	1.2715235666501865	0.0002763392166212908	0.0088795833943247	0.9746676467861949	False
11_2942324	0.31088554418471404	0.5771372878052724	0.3145363415060274	0.4999492073623284	1.0105379230387983	0.574909754394037	0.6687926785300331	0.9983950419518864	False
11_2942798	1.849903306312001	0.1737946408266805	1.8804185938824958	0.4999745650588444	0.97433205740647	0.17028657944246714	0.292292646918944	0.9946120056511476	False
11_2942841	0.21305257427493984	0.6443852762455582	0.21365186163166072	0.4999937537745871	0.9913808495099614	0.6439200460671377	0.7248576504246423	0.9988601982867512	False
11_2942970	2.5619092092143205	0.10946631428107056	2.495343659804348	0.5002034889205345	0.9710940447051948	0.11418344924394146	0.22438462322714475	0.9944909096113326	False
11_2943115	1.9382962280793663	0.16385364645826128	1.84959650152814	0.5001971062553789	0.9753513287767224	0.17383033091308353	0.29639354495865783	0.9946120056511476	False
11_2943671	3.022697478185023	0.08210679082592276	2.936240253606228	0.5002456745654676	0.9687041584838788	0.0866121189819834	0.18673325310002264	0.9922290136133528	False
11_2943912	0.43699204237398703	0.5085778528321301	0.4433193102158839	0.4999266621345019	1.0125317588609335	0.5055247013708337	0.6112354354043058	0.9980843847386636	False
11_2943913	0.016761380172461315	0.896989125137241	0.016952652375039182	0.4999971768550997	1.002442796493524	0.8964063340728688	0.9208925376755768	0.9994934794907332	False
11_2945540	3.401292101101318	0.06514537034681445	3.305843744696176	0.5019919101275974	0.966910877749116	0.06903388494251472	0.1608161470582037	0.9906545479567118	False
11_2945945	0.09947965681129743	0.7524549619346843	0.10013210843681007	0.5000036546755797	0.9940855608286046	0.7516711563348627	0.8095924561702282	0.9988601982867512	False
11_2947903	0.19093362094855595	0.6621407063030804	0.193144357901474	0.4999965283234615	0.9917692831222024	0.6603123798420683	0.7379110367127202	0.9988601982867512	False
11_2948634	2.2426429589500003	0.1342513379377116	2.13803914343589	0.5002327915054471	0.9735221586842506	0.14368544644837733	0.2611742351967548	0.9944909096113326	False
11_2950558	0.8492178253610234	0.35677370536690145	0.8618368095740152	0.4998592211595545	1.0174913728921429	0.35322518352443105	0.4778110089747015	0.997568988048414	False
11_2953682	0.14503861732353585	0.7033224519200925	0.14603191318747122	0.4999769173130044	1.0071589303696704	0.7023566174774867	0.7711043889291701	0.9988601982867512	False
11_2953723	2.0532718413289217	0.15187949274440615	2.003627563433838	0.5002059727427479	0.9740747563824508	0.1569232613969621	0.2767468259333957	0.994532804699778	False
11_2953798	0.019934250692767108	0.8877208680317804	0.02040603986097267	0.49999627844878897	1.0026963064826744	0.8864088761326343	0.9132534759382656	0.9994446762968446	False
11_2955929	0.018523310752954103	0.8917419349200078	0.018332411047595087	0.4999973527570554	1.0025128565168298	0.892297810731659	0.9177769943037388	0.9994446762968446	False
11_2956783	0.0925260650973172	0.7609900188553889	0.0943587044494052	0.499983364872696	1.005789961117988	0.7587074182832607	0.8151594252591398	0.9988601982867512	False
11_2956947	0.12317282270706187	0.7256184630163567	0.12391449294955235	0.5000046774007533	0.9934232898952612	0.7248270848576907	0.7888140031998396	0.9988601982867512	False
11_2958818	5.000605429945892	0.02533845377667776	4.888862182418961	0.5004654235607587	0.9596087770964228	0.027030494682489747	0.08791584957222508	0.9868372775178109	False
11_2957226	1.7828407385370042	0.18180088666981808	1.89873544268994	0.4665711686734736	1.0286433929756362	0.16821993154362136	0.2899534263287906	0.9946120056511476	False
11_2959313	3.016675599967982	0.08241224413112203	2.9318170463047863	0.5002493870597626	0.9687197285706844	0.08684969310674884	0.18708069029505392	0.9922290136133528	False
11_2959701	11.854545300233324	0.0005752077861346239	11.412080904450706	0.5927244431605557	0.9481505177057212	0.0007296805590303326	0.013108064928607352	0.9782700598527084	False
11_2959704	1.1047343856770624	0.29322944726559386	1.0802027301106136	0.5000836505202172	0.9809045191314416	0.29865220831893946	0.4260263494090435	0.995481591188398	False
11_2959730	0.01933379796969348	0.8894137770170452	0.019476875400869176	0.5000005586711205	0.9973890000932756	0.8890079812233456	0.9152708899461358	0.9994446762968446	False
11_2960541	0.32934358250749085	0.5660458663430333	0.3327402925788192	0.5000098676765391	0.9892074773471122	0.5640499423899237	0.6598925906455099	0.9983491687939406	False
11_2961500	0.0033669796971587122	0.9537281722203228	0.0033379439628333785	0.5	0.9989274992936824	0.9539278979430666	0.9650381355039236	0.9997590813771912	False
11_2962177	0.6876431539618864	0.4069671901328101	0.6753252845337556	0.5000494485126781	0.9848560445747354	0.411201108470756	0.530094041566019	0.9977697916375602	False
11_2963612	1.822805956930268	0.17697963874275768	1.7552281247735664	0.5001682122661534	0.9758735130633718	0.18522083189742444	0.3092754909259087	0.9946120056511476	False
11_2963823	0.0664573469232721	0.7965664933787673	0.06711898651701631	0.5000022310767075	0.9951487579583248	0.7955786676855463	0.8437312932125012	0.9988601982867512	False
11_2963838	0.1830797651096532	0.6687397899625946	0.19032555022204176	0.4999618949071861	1.0083050969291891	0.6626458029424834	0.7397046100359227	0.9988601982867512	False
11_2968747	2.380668518250502	0.12284496683602344	2.3044449394437843	0.500202945314428	0.9723031533400028	0.12900435690506118	0.243188949446749	0.9944909096113326	False
11_2968809	0.00704241867416755	0.9331207377503684	0.006929512153874384	0.5000004698036566	0.9984604531119642	0.9336577725784412	0.949488897103342	0.9997590813771912	False
11_2973696	0.5687645468265714	0.4507502706008644	0.5702497283709818	0.4999991117362388	0.9859333279144668	0.4501596980499507	0.5641030168370343	0.9979806875754014	False
11_2970855	3.0121701163529337	0.08264158210410832	3.166289739987405	0.4550337590473629	1.0377319748408165	0.07517303811084186	0.17001696746563932	0.9906545479567118	False
11_2977633	0.5737061085483504	0.4487899545384738	0.5744390984509664	0.5000257907779058	0.9858922932116366	0.4485003092968693	0.5626335283728036	0.9979806875754014	False
11_2979798	0.4082527942574359	0.5228576527049217	0.4034484349613193	0.4999468082151586	1.0117994238039525	0.5253136937495696	0.627882803168855	0.9980918642423012	False
11_2981896	6.066229917669034	0.013779076611206142	5.866593906732304	0.5452351748656288	0.959499250494522	0.015430880024721594	0.06227726285560339	0.9868372775178109	False
11_2982092	0.03920939535613144	0.8430344042405256	0.0394103494072624	0.5000015086684707	0.9962908158164904	0.8426379250952405	0.8797787565507574	0.9989452225199258	False
11_2988323	1.1454429729392075	0.2845051307815267	1.1295420448004734	0.5000766152814411	0.9803908369303918	0.28787304262588553	0.4155514027634357	0.9951990707301421	False
11_2990036	0.8869026648129363	0.346318038788036	0.8749345315300161	0.5000564209743307	0.9827302892351044	0.34959283420954057	0.4744363116295203	0.9972554025325396	False
11_2990226	0.26093174726288737	0.609480753462865	0.2766204221807129	0.4999373068443185	1.0101126774460232	0.5989249161164163	0.6884422454011561	0.9987094842562596	False
11_2990378	0.0942302646751898	0.7588665990871031	0.09391215304276557	0.4999995015318114	0.994300950742015	0.7592613599735931	0.8155763498931773	0.9988601982867512	False
11_2990713	0.5687645468265714	0.4507502706008644	0.5702497283709818	0.4999991117362388	0.9859333279144668	0.4501596980499507	0.5641030168370343	0.9979806875754014	False
11_2992087	3.2671286767143783	0.07068123373603763	3.3068252700177254	0.4907441904989412	1.0349451639470688	0.06899265841354796	0.16074950746505834	0.9906545479567118	False
11_2993353	1.9055096537905456	0.16746290783715911	1.8008887907126336	0.5002148738761607	0.9757949639395924	0.17960508154547214	0.3029538426838555	0.9946120056511476	False
11_2994057	0.3641834679423255	0.5461919746261548	0.36745900977985	0.4999414059169939	1.0113764076374652	0.5443925938018874	0.6436177211195679	0.9981230507395472	False
11_2995185	4.6907203098809305	0.03032593206568956	4.8941912410446085	0.4402656541515299	1.0483874923265608	0.02694719237786081	0.0877489658047756	0.9868372775178109	False
11_2996199	0.5795948181791744	0.4464711830997857	0.5806638372196176	0.4999141381661504	1.0142581398457482	0.44605223552381656	0.5605449182184105	0.997978333337408	False
11_2998622	0.6632328292488978	0.4154209477144221	0.6813916364189936	0.4998766136438227	1.0156419389641491	0.4091079306905096	0.5282207285587109	0.9976363623464024	False
11_3002332	0.038363175564597896	0.8447156780413001	0.037476433641131734	0.5000030177933129	0.9964342992537796	0.8464982525601974	0.8827262770168017	0.9989747748635408	False
11_3002508	0.06553467390455125	0.7979528372516345	0.06460202671951265	0.5000042336224092	0.9952980583360008	0.7993647766341152	0.8467004573070883	0.9988601982867512	False
11_3007493	1.1564553952769645	0.2822018750822497	1.1478472425551445	0.4998474939644432	1.019976234614557	0.2840002509379811	0.4117694634601441	0.9951261978791632	False
11_3007647	0.06533766566273158	0.7982501930219404	0.06383646678659716	0.5000046339688026	0.9953467382829686	0.8005318916041214	0.8475491153736402	0.9988601982867512	False
11_3008983	2.257968134443331	0.13292836861913548	2.250948443219386	0.5001104147738668	0.9722090258890383	0.1335325371877777	0.24888862815277896	0.9944909096113326	False
11_3009640	2.363637175192821	0.12419232885484364	2.4160019544906395	0.499380652707101	1.0294158288511672	0.1201011038502775	0.2319234407901519	0.9944909096113326	False
11_3010861	1.2328399217483366	0.2668554510154456	1.2285029891208978	0.5000640039175634	0.9794444602768416	0.26769836868640673	0.3957064736662541	0.9946120056511476	False
11_3011363	0.13852865593354124	0.7097481306940994	0.14057128166678012	0.4999763759330941	1.0070510065233258	0.7077137402869367	0.7753083789890489	0.9988601982867512	False
11_3013826	0.2381809053209878	0.62552305888142	0.2426174219144741	0.4999579246079398	1.0092843473780058	0.6223220333582395	0.7074641470445341	0.9988601982867512	False
11_3015383	0.3593408365620689	0.5488725460574669	0.3524567698841565	0.4999571999671635	1.0109860958994246	0.5527256961290486	0.6504616642925125	0.9981851410431384	False
11_3015837	0.02273057662699074	0.880159810962519	0.02337121379605378	0.4999956418026345	1.0028920109630786	0.8784956952994551	0.9071647814876348	0.9993501098899557	False
11_3016452	0.3525994587723176	0.5526453152342901	0.3621361748955678	0.4999344186881174	1.0113931781182015	0.5473222456182981	0.6460076333660456	0.9981345800304752	False
11_3019130	0.9881159154632256	0.3202032975893525	0.9742377719849172	0.5000603388319073	0.9817944325039069	0.32362556003882026	0.450013185526336	0.9961467571210736	False
11_3017377	7.006560760323397	0.008121154127591401	7.349841409934014	0.38367028431169736	1.0688385757835441	0.006706867209918754	0.03898131414416822	0.9868372775178109	False
11_3019138	0.02848351231534707	0.8659770916062857	0.028785656679247037	0.5000009704873941	0.9968211648425138	0.8652748885105223	0.897013919700999	0.9992372150289488	False
11_3020789	0.0003704051079029824	0.9846449323264019	0.00038197288813535124	0.4999999456019081	1.0003701790356532	0.9844070357463546	0.9882036528749288	0.9998540362365428	False
11_3022102	4.821822229385191	0.028101621703764068	5.06404188900342	0.42769245790723454	1.050945198305261	0.024427204671651825	0.08253171218758419	0.9868372775178109	False
11_3024728	2.430383659634572	0.1190037693985494	2.4532457326422445	0.4993102145302169	1.0294932668607726	0.11728213279227008	0.2283511029422235	0.9944909096113326	False
11_3026934	0.5537826645416999	0.4567762053659225	0.5497829991654726	0.5000313091815903	0.9862569557805644	0.4584063741051924	0.5712573752088183	0.9979806875754014	False
11_3027889	0.05778913000638398	0.8100250633098772	0.05784365106956104	0.5000027203324835	0.99551644944353	0.8099371824622433	0.8548059961964171	0.9988601982867512	False
11_3030104	0.04599028234315483	0.8301934637490125	0.04590964518138208	0.5000021704407341	0.9960106579310388	0.8303401281955682	0.8703375779526609	0.9989445677210936	False
11_3030522	0.6731105434776623	0.4119692275509744	0.6716199289330689	0.5000326478099333	0.9847756524712568	0.4124873956184093	0.5312514061238939	0.9978295362662764	False
11_3030524	0.0497360308595276	0.8235232377906354	0.05151127973658731	0.4999899656416579	1.0043099220172826	0.8204540953534379	0.8627195902747203	0.9989064889648234	False
11_3033594	0.9142791123764482	0.33898158781468657	0.9620147192763396	0.4997948259380636	1.0188149661735943	0.32667979219915	0.4529675408224465	0.996326532829664	False
11_3031423	3.257714211918767	0.07108815521508949	3.144501621853123	0.5264360838172342	0.9692793874630324	0.07618327113996515	0.1714921516215919	0.9906545479567118	False
11_3034445	0.3105060072540766	0.5773698449717446	0.3099733547023789	0.5000146552179726	0.9896453789759092	0.577696536418308	0.6710544377127697	0.9983950419518864	False
11_3036324	0.11131959640641753	0.7386467667160294	0.1121903712664789	0.4999821353731709	1.0062769024187788	0.7376640777032983	0.7987433025784966	0.9988601982867512	False
11_3036678	0.5835795812755293	0.4449126499183783	0.5727822635017219	0.5000417235836465	0.9860540714055788	0.4491554323622528	0.5632087932367078	0.9979806875754014	False
11_3037536	0.0006643558207493072	0.9794367219404132	0.0006628434421145357	0.4999998965688487	1.0004796620141787	0.9794601358265996	0.9844513311685908	0.999815356887746	False
11_3037732	1.5116790190681968	0.21888306162719406	1.550993824734178	0.4997284221335708	1.023616883641231	0.21298878539137844	0.3395435358740295	0.9946120056511476	False
11_3038719	0.8000638709027044	0.3710742738601645	0.8063419979480386	0.4999827022246362	0.9832364435573844	0.3692039549156884	0.4924403931622082	0.9976099674615392	False
11_3044148	1.6026987811827098	0.20552117305084672	1.5437314935843458	0.5001479786619801	0.977363362540489	0.2140632333164989	0.3406729915424674	0.9946120056511476	False
11_3040100	6.329153043546968	0.011876902403326284	6.0809871274577745	0.5548399193591578	0.9595728720120944	0.013664439568083386	0.05797359819059265	0.9868372775178109	False
11_3047424	0.6837176281995312	0.4083095042125144	0.6645942039831425	0.5002747741848392	0.9850873805431868	0.41494268656952027	0.5333656468910352	0.9978295362662764	False
11_3047634	0.8937350713534329	0.3444671421097063	0.9252148525338272	0.4998250823835723	1.0183032328289898	0.3361094374079777	0.4618328849874666	0.9966966051951794	False
11_3050630	4.6713029164920385	0.030670650927525082	4.510338163032428	0.536953741681716	0.9639407687159214	0.03369057927283558	0.10101992751662717	0.9868372775178109	False
11_3060725	0.05557540755296486	0.8136310384908723	0.05522094273328548	0.5000029602409451	0.9956351441289979	0.8142154334894824	0.8579511571652086	0.9988601982867512	False
11_3061949	0.8057446255975549	0.3693813517745611	0.7921908456482925	0.5000554296424261	0.9835926434739556	0.3734384829839673	0.4962627718767248	0.9976099674615392	False
11_3063828	1.6641974705115672	0.1970375414795399	1.6690559056296483	0.5000680456509392	0.9759773502734136	0.19638503583879247	0.3216112200570367	0.9946120056511476	False
11_3066537	0.4369078459114633	0.5086186946997024	0.4578881128654757	0.4999033190257338	1.0129429815729816	0.4986126238234061	0.6053910861285415	0.9979806875754014	False
11_3066581	1.3896325903820357	0.2384671561055313	1.40863841027749	0.5000331555746685	0.9778014353707573	0.2352825564189769	0.3630080770604307	0.9946120056511476	False
11_3066640	1.192097391543058	0.27490689548143266	1.2103167022505659	0.4998051713189146	1.0207442198277707	0.2712694088938049	0.3992383721029576	0.9946120056511476	False
11_3070562	0.08706928962332228	0.7679365430004714	0.08510558362468146	0.499989712692299	1.0053835705045229	0.7704941303779609	0.824331197638794	0.9988601982867512	False
11_3067358	4.8266534000403	0.02802297539897613	4.672329354340036	0.5358475777771481	0.9631941603277958	0.03065232660717676	0.09519152617768394	0.9868372775178109	False
11_3071517	1.2232240223901556	0.2687288630912629	1.2252610544092022	0.4999887546618658	0.9794141201960196	0.2683306336302307	0.39635464338419774	0.9946120056511476	False
11_3072576	0.009997736364976362	0.9203533115164776	0.010040308927273143	0.5000004084780553	0.9981278087127138	0.920184480661448	0.9390885640192902	0.9997261015601768	False
11_3072631	0.19722264041079995	0.6569720524404246	0.19951198956187	0.4999673562739486	1.0083892508564871	0.6551150426384986	0.7338283648865161	0.9988601982867512	False
11_3077990	2.4075093330729374	0.12075435451444982	2.4995160283615405	0.4999727457924058	0.9701017155167244	0.1138812897386794	0.22401212498853745	0.9944909096113326	False
11_3078536	0.44090993557986735	0.5066835948997235	0.4244579188634816	0.5000414789772861	0.988106994964389	0.5147209695817849	0.6189872718377092	0.9980918642423012	False
11_3078968	1.3917611317708063	0.23810791169201084	1.4143571690146928	0.4997723919294365	1.02244175552035	0.2343344229676553	0.3620261398075881	0.9946120056511476	False
11_3079686	0.045401027871243116	0.8312683317664553	0.0467769730676082	0.4999910783734812	1.0040963976661867	0.8287696155501317	0.8691289521692896	0.9989445677210936	False
11_3081241	0.20135169877688952	0.6536319988375883	0.20015248312120093	0.5000108724235193	0.9916942885067448	0.6545977941866071	0.7333989097306907	0.9988601982867512	False
11_3083133	0.4185185612264775	0.5176771804905494	0.4297125002085522	0.5000025403206202	0.987637904790654	0.5121300537245055	0.6167853174180518	0.9980918642423012	False
11_3087194	0.04842192411768309	0.8258323532469237	0.04896612889569951	0.5000013343225386	0.9958532333351248	0.8248721513702895	0.8661421314303648	0.9989064889648234	False
11_3084491	7.593318882955941	0.005858499859771382	7.325848054570089	0.5587612997848596	0.9558886438395154	0.006796988523729453	0.03924331596337215	0.9868372775178109	False
11_3087269	0.28805102448886544	0.5914721950169728	0.28243227667553583	0.5000204602798446	0.9902044692640164	0.5951114300832495	0.6853329672902121	0.9986074829686309	False
11_3087310	1.5943692548839865	0.20670299826563893	1.5691015031843565	0.5001070039133071	0.9769277693888112	0.21033754520851225	0.3366973987206337	0.9946120056511476	False
11_3089558	0.06304093187335269	0.8017526194847365	0.061846816035540535	0.5000045574952455	0.9954104088748194	0.8036004292863047	0.8498484661217408	0.9988601982867512	False
11_3090062	0.8633884866242454	0.3527921818105945	0.840827542138868	0.5000706524986125	0.9831794244303876	0.35916020058881915	0.4832464075848388	0.997568988048414	False
11_3090196	2.665583021374232	0.10254024448894627	2.762863117444794	0.4993777802349891	1.0316953917502525	0.09647543684139004	0.20052024448187147	0.9931166003026021	False
11_3090644	0.5250228474315008	0.4687069072831942	0.5069712437980343	0.5000473794407084	0.9869852477815052	0.4764529290469948	0.5866852953757249	0.9979806875754014	False
11_3090675	0.05675400745893455	0.8117019377286796	0.05609633896892774	0.4999923647460157	1.0043942469324325	0.81277575403433	0.8568980237658432	0.9988601982867512	False
11_3090804	2.6481473131000826	0.10367065700311062	2.7395442247361643	0.4994002396644069	1.0315339161546722	0.09789268387175942	0.20248354941838445	0.9933910553851591	False
11_3091165	0.029502106482617307	0.8636248199584116	0.029662879394891206	0.4999951480125905	1.0032220446128164	0.8632573835291611	0.8954589958609408	0.9992372150289488	False
11_3091788	0.5536234394293444	0.4568409267927127	0.5574707328196382	0.5000208734524308	0.9860619178476112	0.4552811215449845	0.5685519216409516	0.9979806875754014	False
11_3093954	5.955454227541736	0.014671822157887647	5.900600740442313	0.5005664581381977	0.9553776434277141	0.015135721500279087	0.06154365776183238	0.9868372775178109	False
11_3096217	1.5047514435538574	0.21994171963828504	1.5309540008929616	0.4997500087187485	1.0233661414243171	0.2159693226735857	0.3426858489969602	0.9946120056511476	False
11_3094676	4.162219334554095	0.04133520955914749	4.418195545866183	0.41971807480832396	1.0488872733181525	0.03555761961976156	0.10448632549852964	0.9868372775178109	False
11_3097905	0.23353067784708514	0.6289181525441849	0.2309290469638654	0.4999690084160335	1.0089251606869205	0.630835808247711	0.7143377078144321	0.9988601982867512	False
11_3097995	0.02518636572369104	0.8739035608026143	0.025272872651839855	0.4999960190253817	1.0029710200932491	0.8736890114399585	0.9035018821413294	0.9992884494799916	False
11_3098933	0.010360776651239693	0.9189250299117628	0.010195448910963023	0.4999987066916799	1.0018682958713718	0.919572278002717	0.9386226564364448	0.9997261015601768	False
11_3099135	4.274619711884668	0.038685619556498296	4.414329384366283	0.4615110839760814	1.0434829883227654	0.0356382843189198	0.10464637443591293	0.9868372775178109	False
11_3100828	1.3719339429403874	0.2414798833101793	1.3850267756315588	0.4997878032259255	1.0221354497880193	0.2392467568835436	0.3670770792265023	0.9946120056511476	False
11_3101083	0.4286845769132697	0.5126351131534534	0.4442939896289317	0.4999136424733373	1.0126789940346523	0.5050571776444235	0.6108321804304007	0.9980843847386636	False
11_3102367	0.3956495733231691	0.5293445945892282	0.4069475287324167	0.499974036027786	0.987957961915894	0.5235228993512069	0.6263552186490616	0.9980918642423012	False
11_3102545	0.6736659694905711	0.41177639554230394	0.6662289691630576	0.4999130397970445	1.0151778386544348	0.4143694576329926	0.5328695521420642	0.9978295362662764	False
11_3103445	0.0013460975621928384	0.970732818199246	0.001364855474093929	0.4999998411112013	1.000693710033524	0.9705296962657352	0.9776028314422688	0.999815356887746	False
11_3103642	1.1693119667022245	0.2795426579226833	1.137285137348954	0.5000943540365467	0.9804614497447582	0.286226723373151	0.4139235740693382	0.9951784043079572	False
11_3103824	0.11275297546347927	0.7370314198431726	0.1076382578612538	0.4999900413281448	1.005984414029434	0.742849134314071	0.8027724349025154	0.9988601982867512	False
11_3104906	1.5754024535236226	0.20942417783407874	1.5162181998930464	0.5009454327645515	0.9776117529494074	0.2181926905987972	0.3450518393382062	0.9946120056511476	False
11_3105192	1.3238183414511009	0.2499079258293436	1.2650588229953428	0.5001344445388761	0.9795809817416492	0.2606956921290717	0.3887172903544029	0.9946120056511476	False
11_3105508	7.0603472067829225	0.007880872221286861	6.836325622647562	0.5503033661704202	0.9566765453952228	0.008932238130195834	0.04554559885357117	0.9868372775178109	False
11_3106014	3.7796051917781033	0.051880900837191324	3.8044972221323414	0.4944285892126238	1.037114268176558	0.05111511963715743	0.1321013172426245	0.9896130278259118	False
11_3107154	0.4349655624369291	0.5095624271203668	0.4411151624517515	0.5000098898519418	0.987553356411936	0.5065847044929301	0.6121649722933076	0.9980843847386636	False
11_3106893	6.383633746581607	0.011517738447319958	6.4075545684790995	0.4960535033640757	0.9527335055448838	0.011363581295705916	0.052103048732907935	0.9868372775178109	False
11_3108506	4.954269959411839e-05	0.9943840102130198	4.814857311430387e-05	0.5	1.000131500493126	0.9944635894565158	0.9958398667663791	0.9999469889073782	False
11_3108871	1.243221226758351	0.2648511468090582	1.1980925314855997	0.5001104646635164	0.9800410151847136	0.2737032533365665	0.40162372779605776	0.9946120056511476	False
11_3109279	3.078107724904214	0.07935279971276321	3.0701353904914868	0.4997673626605919	1.032826500550287	0.07974283024572493	0.17669858342451186	0.9906853544747796	False
11_3109403	3.3728246824037456	0.06628002374421138	3.403762026075128	0.4990915947531973	1.034782448627994	0.06504790646155567	0.15474567882108295	0.9906154533600544	False
11_3110976	0.03400610448624518	0.8536938324460072	0.03378746971793588	0.4999952911348064	1.0034186873254296	0.8541596222829112	0.8885210737745861	0.9991603983452846	False
11_3109426	8.669893244792775	0.00323510142857375	9.035917298420829	0.38756771530950296	1.075102884514074	0.002647261864237916	0.02392418350835245	0.9854000460809266	False
11_3111782	2.1514999016595766	0.14243068661156832	2.1737341339030536	0.4996696126549602	1.0277711106312628	0.14038498721960035	0.25723224695607994	0.9944909096113326	False
11_3111407	4.1430666126536835	0.041805369967181205	4.285733721237193	0.4615745941954827	1.042874062759192	0.038433490835769635	0.1097485750803235	0.9868372775178109	False
11_3111866	0.4292761047792055	0.5123443665054082	0.4206018329896324	0.4999495672221507	1.0119970899400417	0.5166368939932112	0.6206179483776676	0.9980918642423012	False
11_3112197	1.8345304336494337	0.17559336918816526	1.851443325638684	0.4997181344835218	1.025605720351628	0.17361562031973088	0.2961304040011095	0.9946120056511476	False
11_3113596	0.15567421304695014	0.6931708008010329	0.15164442931927624	0.5000126530900065	0.9928423890592348	0.6969688100364289	0.7667893328807157	0.9988601982867512	False
11_3115100	0.5002010329183975	0.4794118033894321	0.4944855569665378	0.4999350242194226	1.0130683851796518	0.4819331940748197	0.5914064542439453	0.9979806875754014	False
11_3115943	2.606997121782058	0.1063930533705747	2.526706705579272	0.5002200857899011	0.970987395355012	0.11193361416093807	0.22145134199040506	0.9944909096113326	False
11_3116101	0.0924791251438819	0.7610488069090929	0.0919200760035892	0.5000050449915946	0.9943690310355704	0.7617502221076842	0.8174872544658495	0.9988601982867512	False
11_3116632	0.3463431910588213	0.5561904963163236	0.3558205257941154	0.4999349134117856	1.0112949919707293	0.5508366210809008	0.64890560131411	0.998170512344495	False
11_3117139	2.435020239543917	0.11865236347873798	2.368415063898284	0.5160383014629538	0.9726996178208316	0.12381269885064485	0.23663036042906785	0.9944909096113326	False
11_3118415	0.010827325374208384	0.9171261503613336	0.010741423986473821	0.5000007350292639	0.9980756137451776	0.9174543754934268	0.9370426715528108	0.9997261015601768	False
11_3118517	0.638613450641742	0.4242133331587372	0.6560441490655649	0.4998809630408511	1.015346858713501	0.4179599910359315	0.5359748432688031	0.9978295362662764	False
11_3118835	0.5967881278654089	0.439806131502946	0.6086119163373951	0.4998954291906064	1.014726938646098	0.4353109273377943	0.5512096794863397	0.9979109100401976	False
11_3121853	2.8849482261485946	0.0894108804451077	2.9419950292613057	0.4993022734005698	1.0324548570633791	0.08630407764769132	0.1862815847464819	0.991961863683294	False
11_3122416	0.20434218258100145	0.6512385561907869	0.20042852687038248	0.5000152514480589	0.9917443320725676	0.6543751736109851	0.7332240519948305	0.9988601982867512	False
11_3123399	0.9850013729518141	0.3209671591507776	0.9834416666526522	0.4998603224993022	1.018539076771914	0.3213505886687693	0.4477941440315131	0.995975606201621	False
11_3123829	0.19277985868316705	0.6606129663722347	0.19508877891348675	0.499968199969464	1.0082969737641272	0.6587145933451826	0.7366898804075609	0.9988601982867512	False
11_3124435	0.3395821182994041	0.5600705305063065	0.3380445964539831	0.4999521855251579	1.0108379984535465	0.5609600983316829	0.6573346554932383	0.9983491687939406	False
11_3124948	1.0067247636345942	0.315688764863432	1.0128358157307955	0.4998481789563158	1.018885489675314	0.3142244225765295	0.4410652538313494	0.9959097555631214	False
11_3124955	9.675481271731456e-06	0.9975181493157133	9.63457569014281e-06	0.5	0.9999448347312848	0.997523401186168	0.9981335218227578	0.9999469889073782	False
11_3124975	0.7041384620295048	0.40139659529316496	0.6952153673737484	0.4999107805362629	1.0154927654015844	0.4043960857115592	0.5241807744204207	0.9976099674615392	False
11_3125015	2.242783206427873	0.1342391643298102	2.1812778181338217	0.5001829760021631	0.9729837043067744	0.1396984325409767	0.2564183326090312	0.9944909096113326	False
11_3124976	4.858841424014486	0.02750480039872738	4.675873430489447	0.5412578413931846	0.9636314873986472	0.03058914423699899	0.09508046018910836	0.9868372775178109	False
11_3125037	0.4567994797329221	0.4991235514423236	0.4560652941727312	0.5000225021107487	0.9874444612219182	0.4994686273926672	0.6061235520839682	0.9979875561041772	False
11_3125038	1.2587672141068538	0.2618845691767595	1.2240182563800772	0.5001038781321281	0.9797352905990404	0.2685735067058673	0.3966041146816137	0.9946120056511476	False
11_3125049	0.004955649104232407	0.9438781793003304	0.004885647642367985	0.4999993507300696	1.001294527531497	0.94427531621741	0.9577311325939946	0.9997590813771912	False
11_3125043	4.363062463560027	0.036726225718107686	4.211288190268533	0.5349875766607866	0.9650325552059952	0.040155831026512316	0.11289487518745946	0.9869831301139042	False
11_3125052	5.95171779783027	0.014702951710547809	6.381500542844151	0.3204485993748612	1.0794851433098946	0.011531589662893804	0.0525626910548592	0.9868372775178109	False
11_3125068	0.06556773731257692	0.7979029794551118	0.06549813723904663	0.4999903537308689	1.0047737956936835	0.798007948118384	0.8456273889866965	0.9988601982867512	False
11_3125118	0.12942200799747638	0.7190320750278201	0.12693043589024455	0.5000094183657519	0.9934283752278056	0.7216361427518325	0.7863130249647864	0.9988601982867512	False
11_3125123	0.054592803885320514	0.8152559077231225	0.053529686643742025	0.4999933493699205	1.0042754389666741	0.8170313820522639	0.8601092547586079	0.9988938851476272	False
11_3125131	3.5776065783314834	0.0585634717749749	3.6701578750544286	0.4757185551523334	1.038270883073754	0.05539493685139818	0.1392556756144085	0.9902174124290962	False
11_3125143	0.3327932173566097	0.5640189510922857	0.32757899145872216	0.5000025412577229	0.9894314656284864	0.5670881551450889	0.662355977315199	0.9983491687939406	False
11_3125719	1.3725041578349817	0.2413821003171982	1.3705181749501207	0.5000663015889202	0.9782708369852656	0.2417228740409253	0.3696652015448994	0.9946120056511476	False
11_3125148	11.553003531749368	0.0006763989981889429	11.065395128105592	0.5998494760177782	0.9496127599708494	0.0008795384428597064	0.014218155245190984	0.9782700598527084	False
11_3126263	0.7932791576552347	0.3731104184403684	0.7702996027837798	0.5000668739751599	0.9839218406978126	0.3801243837666759	0.502465949730964	0.9976099674615392	False
11_3126812	2.367928290240344	0.12385131674581595	2.430451824988268	0.4993086506337575	1.02954858957327	0.11899859482233445	0.2305080613972785	0.9944909096113326	False
11_3128294	1.5084887099102957	0.21936984072970933	1.491761826320726	0.5000925159101174	0.9774457871120064	0.22194330364743609	0.3490331278517617	0.9946120056511476	False
11_3128380	0.5514960275820613	0.4577070616094807	0.5480820600678271	0.4999244928941333	1.0137961561422957	0.4591024239687608	0.5718514358554047	0.9979806875754014	False
11_3130708	0.04455168953454347	0.8328305336004859	0.044999728685070295	0.5000014594852965	0.9960269369459888	0.8320045274646591	0.8715894909931179	0.9989445677210936	False
11_3128823	6.04819829388623	0.013920494121400284	5.845236872144596	0.5455414644242544	0.9596072352286142	0.01561927126222651	0.06274260086927648	0.9868372775178109	False
11_3131741	0.6936439775367944	0.4049276875772096	0.6847119688463863	0.500044159039	0.9847119147311326	0.4079688814100819	0.5272387913058684	0.9976327435609476	False
11_3132160	0.1649942189526712	0.6845994714584289	0.16221865612169495	0.5000122988655854	0.9925628312662628	0.6871220146743039	0.7589270000279089	0.9988601982867512	False
11_3132396	0.8247332015463087	0.3637999134965334	0.8245699659237289	0.4998813570811898	1.016982142629358	0.36384739439647695	0.4875352634513728	0.9975793293339338	False
11_3132389	3.4126284904112367	0.06469931338069934	3.5851054604718238	0.4510602804864463	1.040512074311558	0.05829971615437024	0.14394379947064245	0.9904247968053996	False
11_3132647	0.0005285635624385776	0.9816578426581226	0.0005321852258930448	0.5	0.9995683842763592	0.9815951217488218	0.9860273290680196	0.999815356887746	False
11_3132658	3.1510211902021297	0.07587946211313779	3.041717211573996	0.5001980839190957	0.968244521244192	0.08115003121397046	0.17874048890678598	0.9909218404694644	False
11_3133212	0.6312936813253884	0.42688117986468543	0.6377660599100636	0.4998992927418432	1.0150064502470864	0.42452089875474297	0.5417554007972829	0.9978541397241464	False
11_3133233	1.8194055418123871	0.1773840530295262	1.7713044445954438	0.5001441501426018	0.9756287645784596	0.18322072611098614	0.3070051882055894	0.9946120056511476	False
11_3133330	2.780981632835505	0.0953896864774878	2.72378012334957	0.5001817329371485	0.9697211246174936	0.09886363033857616	0.20383399792562906	0.9936654539841208	False
11_3133354	0.10182142177626474	0.7496547094267734	0.10336622448812703	0.4999824075756797	1.0060465110231944	0.7478268288637135	0.8065879787869658	0.9988601982867512	False
11_3133427	2.5958039443967778	0.10714705823056404	2.5197879832303443	0.500215213155394	0.9710036941108212	0.1124256994105115	0.2220989421391765	0.9944909096113326	False
11_3134539	2.3051813370711898	0.1289432316368131	2.3376763618653063	0.499518870422513	1.0288472514633085	0.12627779150809892	0.23973337327911795	0.9944909096113326	False
11_3134778	0.5062244403367799	0.4767778505387721	0.5142746452365827	0.4999143410294923	1.013509073399451	0.4732942269039545	0.5840105985431561	0.9979806875754014	False
11_3136106	1.0004423332333374	0.3172034998365679	1.0018669168021006	0.5000439068027829	0.9813827933697956	0.3168591899382619	0.4436004062167336	0.9959171602442006	False
11_3137582	0.7908636775320019	0.37383909610755217	0.7957003596893628	0.4998781913951966	1.016733291882992	0.3723820084317553	0.4953030478215973	0.9976099674615392	False
11_3138563	0.051818086302958484	0.8199293368514182	0.0532367188425269	0.4999901636574698	1.0043640483622642	0.8175239158679092	0.8604760573054936	0.9988965606204788	False
11_3138844	0.3640391833879448	0.5462714892570593	0.3553230180950777	0.5000285066129847	0.9890404236194322	0.5511152555485425	0.6491288724296055	0.998170512344495	False
11_3139648	0.12642108645437133	0.7221720283444606	0.12550651595302045	0.5000008820311801	0.9934248982580738	0.7231373064682021	0.7874595677083897	0.9988601982867512	False
11_3140196	0.8203479409022236	0.3650784557394654	0.8376273272551771	0.4998572380802455	1.0172948201576912	0.36007623924782284	0.4840665871927815	0.997568988048414	False
11_3139926	1.4906129608432934	0.22212137986696912	1.4828583295493445	0.5000770563207309	0.9774447434494394	0.22332784508568224	0.350504325023509	0.9946120056511476	False
11_3141155	0.5636198122078895	0.4528054309089264	0.563497330975224	0.4999947012309864	0.9860367474458148	0.4528545369470319	0.5664462244113929	0.9979806875754014	False
11_3141530	0.07535893009815453	0.7836882552809905	0.07703113776733518	0.4999861037462954	1.0052370498116012	0.7813617808507576	0.8327084210232538	0.9988601982867512	False
11_3141537	0.22888383374369425	0.6323526867515474	0.23185266608925306	0.5000062264300003	0.9909763375534628	0.6301534942929188	0.7137920605474812	0.9988601982867512	False
11_3141744	0.5466295051895997	0.4596981562056354	0.5606809385499218	0.4998993866773575	1.0141739923812372	0.4539860121426854	0.5674275920950633	0.9979806875754014	False
11_3141961	0.043858241686919534	0.8341175758271901	0.04288723523859517	0.5000034994542173	0.9961837711648972	0.8359377480860382	0.8745820074237646	0.9989452225199258	False
11_3142249	0.02781690924773984	0.8675399929449802	0.02808858892240096	0.4999953401959543	1.0031421250338894	0.8669007198964186	0.8982857676624825	0.9992372150289488	False
11_3142369	2.8425893899949415	0.091796176925808	2.7397248477827816	0.5002591734256777	0.9698834044574156	0.09788161934527764	0.2024676014815633	0.9933910553851591	False
11_3142381	1.3992848009206682	0.2368433549631344	1.3871786324380082	0.5000832363101181	0.9782199805839806	0.23888213944596226	0.3666880634819016	0.9946120056511476	False
11_3142477	9.40340060728579	0.0021658336488129537	8.907910515637923	0.599536470677705	0.9548906299174372	0.002839379644323237	0.024809863571096186	0.9868372775178109	False
11_3143030	2.6105513305325867	0.10615485063170936	2.4943271815427583	0.5267655366627542	0.9727675074085618	0.1142571956045728	0.2244808804172436	0.9944909096113326	False
11_3144199	3.3624538788288305	0.06669861197869231	3.3219232975352497	0.5002057403828654	0.966434852118648	0.06836181117400962	0.15976529193552705	0.9906154533600544	False
11_3144672	7.182298082711895	0.0073626342312200785	6.9432395464864385	0.5533147251100407	0.9566016579803556	0.008413659895312288	0.0440761103893404	0.9868372775178109	False
11_3145747	2.6550551042861907	0.10322117972028544	2.5390973520916305	0.500262111827534	0.9711144967656096	0.11105826016660048	0.22030764709266265	0.9944909096113326	False
11_3146556	1.9155555447574668	0.1663474434049721	1.8968367719753587	0.5001127597472586	0.9745643193256526	0.168432812648727	0.29021542814799456	0.9946120056511476	False
11_3146840	0.7909948711450738	0.3737994677726716	0.7624910362719675	0.5000739756492143	0.9840621444908207	0.3825500817841826	0.5046468300912507	0.9976099674615392	False
11_3148003	2.7696264724959856	0.09606857687350444	2.66282882217638	0.5002621081521139	0.9703427822501458	0.10271790734032726	0.20912016941265452	0.9939155221342548	False
11_3147236	4.155577252976968	0.04149762681235737	4.022787889589381	0.5307148671323891	0.9655101123599504	0.04488945219810958	0.1214475258769514	0.9880612318268052	False
11_3148311	0.8699050880935602	0.3509815856039069	0.8569970105454559	0.5000491740437368	0.982919104794886	0.3545804235470413	0.4790914004737677	0.997568988048414	False
11_3148585	0.0916758788290366	0.7620573367826164	0.08938349029995153	0.500007461279535	0.9945005721110204	0.7649623878377951	0.8200081676219291	0.9988601982867512	False
11_3149397	0.0013959420890437002	0.9701961252127754	0.001354696047201287	0.5000000662925198	0.99932401515423	0.9706395338858779	0.9776797232805132	0.999815356887746	False
11_3149532	0.4343902395062855	0.509842550201449	0.4370534708541527	0.4999328557427782	1.0123917935254048	0.5085480587833383	0.6137819791731336	0.9980918642423012	False
11_3150482	0.9869159242529976	0.3204973195438785	0.9417280892594136	0.5001019359150499	0.9823851811971338	0.3318338172351062	0.4577980569717261	0.9964538387183034	False
11_3150617	0.007375673535154449	0.9315604259940692	0.007220971052447567	0.499999055290167	1.0015683944740783	0.9322802347873136	0.948427789735566	0.9997590813771912	False
11_3150929	0.002342324377449856	0.9613993992265072	0.002350405520701316	0.5000000669206759	0.9990944293941221	0.9613329215633462	0.9706233308063448	0.9997590813771912	False
11_3150912	4.297256280049794	0.03817391194438978	4.088366286370729	0.5460959661026108	0.9664305020213264	0.04317935910357984	0.118387230714815	0.9877314793876086	False
11_3150974	0.285457768551737	0.5931461116724216	0.2781947209587088	0.5000229253651133	0.990307684709618	0.5978869090519462	0.6875765002594387	0.9986841924434368	False
11_3151044	0.3702559619753458	0.5428647799936408	0.3769982437625004	0.4999357674355397	1.011575499225971	0.539214119797116	0.6393379783597889	0.9980918642423012	False
11_3151639	0.5388332808747407	0.462916655251831	0.5329260884718678	0.5000331049965537	0.9864945716485424	0.4653792624065841	0.577286834465542	0.9979806875754014	False
11_3151817	0.8857869682874195	0.346621558918491	0.8721681587703642	0.5000582358216912	0.9827742046323564	0.35035576919836464	0.4751676384466026	0.9972992071293538	False
11_3152776	0.035537681317016734	0.8504734235139799	0.034316348799620755	0.5000013784974499	0.9966073286400706	0.8530355226820937	0.8876627330321072	0.9990917863496256	False
11_3152850	0.3073046522571161	0.5793388873567811	0.298009919381002	0.5000392402355857	0.9900005799835628	0.5851327206140693	0.6770895926612152	0.9984171382332532	False
11_3153423	0.010778184238965594	0.9173137545307042	0.010281097180268263	0.4999989353521306	1.0018471804674969	0.9192363137676892	0.9383868547991614	0.9997261015601768	False
11_3154065	0.23756365943108906	0.6259713324686675	0.2344131815734727	0.4999692638758642	1.00898276527467	0.628270654288283	0.7122781456878203	0.9988601982867512	False
11_3155032	0.13967326764564802	0.7086060447019362	0.13586237874551446	0.5000119800576336	0.9932294124949924	0.7124295170855728	0.7791000009682676	0.9988601982867512	False
11_3155548	0.18475350498927406	0.6673195824414171	0.1796159100595105	0.4999795553857623	1.0078036339161998	0.6717035293175916	0.7468042897671772	0.9988601982867512	False
11_3155722	0.020712628618991147	0.8855645690632736	0.020381818194437074	0.5000013260492299	0.9973604022233088	0.8864758545943325	0.9133041675945898	0.9994446762968446	False
11_3158300	0.298870240848089	0.5845915465805911	0.2901633191977453	0.5000257020705173	0.9901206769414014	0.5901158905130204	0.6812428910647697	0.9985656982849924	False
11_3159186	8.529772800589399	0.0034938331178010484	8.154876488239097	0.5786526078525512	0.955184463345816	0.004294552477251522	0.030729965546760774	0.9868372775178109	False
11_3159501	6.371007202345368	0.01159997386535605	6.129248735916918	0.5533070328412032	0.9592851855965916	0.013296335894750431	0.05705488311586233	0.9868372775178109	False
11_3160207	0.6056233745825637	0.4364404619585769	0.5770413872596691	0.5000616786980006	0.9862106890438872	0.4474743449342773	0.5617495570175763	0.997978333337408	False
11_3159584	4.386569609709227	0.03622312506855918	4.21149373712251	0.5395998440274926	0.9654050584248052	0.04015096565294518	0.11288633164987673	0.9869830652994382	False
11_3160388	1.7677118092049682	0.1836655143564464	1.6998037135854247	0.5001658259510661	0.9762725926847752	0.1923136490927344	0.3172090199252384	0.9946120056511476	False
11_3161311	0.4656484215208536	0.4949959395401095	0.4710076471383218	0.4999241984976833	1.0128992883017045	0.4925239686609276	0.6002962898833694	0.9979806875754014	False
11_3160953	5.5553050669174695	0.01842476174227204	5.408943688355067	0.5341247926662765	0.9601934219022225	0.02003383517614077	0.07293333249796521	0.9868372775178109	False
11_3161448	0.03223892757331015	0.8575042755578656	0.031284423370379955	0.4999962821702731	1.0032510935503485	0.8596073360766642	0.8926794983006904	0.9992051137569148	False
11_3161714	2.4536978639750373	0.1172483636907402	2.355633728358953	0.5002347891965409	0.9721158238273604	0.12483114669691164	0.23789765183717385	0.9944909096113326	False
11_3162183	0.06157124576302664	0.8040295390583609	0.06018927883633296	0.5000047958317744	0.9954803607502554	0.8061970273641635	0.8518892324656706	0.9988601982867512	False
11_3162394	0.6405325004316182	0.42351803682398215	0.6339974136608362	0.5000383401178192	0.9852670601837804	0.4258928163996355	0.5429372568295615	0.9978541397241464	False
11_3162944	1.5696805324328125	0.21025341420638266	1.6000119386917504	0.4997354221852547	1.0239114224816608	0.20590151885376207	0.33194035699456576	0.9946120056511476	False
11_3162432	4.583261508532473	0.032285707058102416	4.384162739002932	0.5440220315540801	0.9650361047094316	0.03627430383014951	0.10580316942461553	0.9868372775178109	False
11_3163404	0.8397612665137331	0.3594650576363321	0.8216163973884251	0.5000627467229211	0.9833331903787859	0.3647079927546829	0.4883019035571303	0.9975793293339338	False
11_3163653	0.8400306545925673	0.3593880037399406	0.8625429490602983	0.4998450091945804	1.0175997714516665	0.35302804251956754	0.4776298859779474	0.9975585215947281	False
11_3163957	1.585996486457077	0.20789905802571929	1.5448307310143718	0.5001268818346399	0.9772259923885124	0.21390019036421687	0.3404935772532299	0.9946120056511476	False
11_3164169	0.4082237885204165	0.5228724196032111	0.3963090733959689	0.5000342984565637	0.9884584419348488	0.5290015876619286	0.6309208851332764	0.9980918642423012	False
11_3164236	1.271859580401184	0.2594181135817833	1.2239308942225762	0.5000830188686295	0.9798403425320988	0.2685905897206422	0.39661550606505735	0.9946120056511476	False
11_3164791	7.848194056636615e-05	0.9929316304501106	7.567250213469379e-05	0.5	1.0001592977213885	0.993059294276482	0.9947480026633054	0.9999469889073782	False
11_3165804	0.01857383676758317	0.8915952983886584	0.01801868561597076	0.4999980450216808	1.0024665123658805	0.8932177800706386	0.9184456685118808	0.9994446762968446	False
11_3165451	7.207665251693015	0.007259286560415856	6.884723756764287	0.5688792260758311	0.9581253700997164	0.008693550247468651	0.044871798522879314	0.9868372775178109	False
11_3165955	3.768395945901375	0.052229697771615125	3.6249585085715808	0.5329914927931813	0.9674672474088154	0.05691899134330225	0.1417059621931375	0.9904247968053996	False
11_3166068	0.18811820373765886	0.6644874567503023	0.19469135453618944	0.4999985748214677	0.9916399417438974	0.6590403924902308	0.7369262516140166	0.9988601982867512	False
11_3166501	1.337764854879822	0.2474285254742485	1.2799237055296544	0.5001345256457183	0.979449274759902	0.2579132214385064	0.3859662712527617	0.9946120056511476	False
11_3166931	0.3156609320992203	0.5742270091784821	0.3156072668607521	0.4999945144595041	0.9895433329549712	0.5742595532659132	0.6682686748916252	0.9983950419518864	False
11_3167598	0.5046243387690197	0.4774752445292256	0.5063624301474192	0.5000198096402079	0.9867378399471488	0.4767177863362554	0.5868983142461209	0.9979806875754014	False
11_3167855	0.5202424524130151	0.4707382770230588	0.5225664826539287	0.4999212549087299	1.0135417027612692	0.46974894216096297	0.5809696687328738	0.9979806875754014	False
11_3168456	3.1363668353096728	0.07656418373165662	3.1144275754195405	0.4999913009265929	1.03295203790843	0.07760174150510779	0.1735625355624752	0.9906545479567118	False
11_3168460	0.0013378657317941745	0.9708224046426016	0.0013317303128133062	0.5	0.9993210354222296	0.970889355624914	0.977868820245678	0.999815356887746	False
11_3168538	1.0839280539824188	0.2978204825199464	1.090322998486954	0.4998356047570001	1.0195959909933283	0.2963996539359719	0.42382211671269737	0.9953268045347652	False
11_3168593	0.020781732626527827	0.8853751478056969	0.020965891126252245	0.499996657488844	1.0027132774292384	0.884871914551432	0.9120824417202584	0.9994446762968446	False
11_3168755	0.22830153145010001	0.6327860870810105	0.2331024096129113	0.4999590327292362	1.0091106875214917	0.6292329195271497	0.7130362422559952	0.9988601982867512	False
11_3168879	0.09047889592110893	0.7635692192211851	0.09144782979274167	0.5000027872157461	0.9943360130759998	0.7623445462178199	0.8179770839539264	0.9988601982867512	False
11_3168965	7.557904588687734	0.0059747421303876225	7.296156391781551	0.5585884840596984	0.955950709129996	0.00691022790015472	0.03957366608323798	0.9868372775178109	False
11_3169123	2.8863305134048574	0.08933418338223309	2.8020524409039362	0.5002331151467084	0.9694314872480994	0.09414372356916667	0.1972343999275508	0.992581475053366	False
11_3169347	4.017037977463076	0.045042755037723925	3.9359090693251346	0.5002494405391128	0.9636413410770984	0.04726558783477442	0.12553361511818845	0.9882278514310954	False
11_3170174	0.9973745917024246	0.3179466148313337	1.0238666215664125	0.4998193119993956	1.0191779757236488	0.3116035881865684	0.4385870583631835	0.9958340354189781	False
11_3170474	0.4773267081397137	0.4896357097088999	0.4810405679199903	0.4999252981134827	1.013012357464619	0.4879513598234813	0.5964522675403099	0.9979806875754014	False
11_3170866	0.4947170291279406	0.4818306572400233	0.4859017501876224	0.5000336686035805	0.9871480336861602	0.4857611577896801	0.5946347723118756	0.9979806875754014	False
11_3171742	0.016189836013982273	0.8987510119788186	0.016061735157563817	0.4999976448601351	1.0023548519537544	0.8991502214666753	0.9230016523201684	0.9994934794907332	False
11_3171817	0.8075457364873841	0.3688468506918336	0.7767815480692661	0.5000522756412299	0.9839301063189928	0.37812726768046745	0.5006154194905431	0.9976099674615392	False
11_3171861	0.015557019717199694	0.9007390619270788	0.015303133026463913	0.5000011903207656	0.9977130050712354	0.9015481933674676	0.924829399793702	0.9994934794907332	False
11_3172650	0.3649934601850475	0.5457459897093282	0.3621902372287877	0.5002209905317775	0.9888485687923076	0.5472923429497344	0.6459814331841252	0.9981345800304752	False
11_3172914	1.7716988282068091	0.1831719753436477	1.7347869460681975	0.5001311030354455	0.9758087924006952	0.18780071302079848	0.3121848502574168	0.9946120056511476	False
11_3173076	0.06938677214760958	0.7922317399045363	0.07120326998847304	0.4999868552112297	1.0050445935039916	0.7895928103191987	0.8390625347081214	0.9988601982867512	False
11_3173778	1.9035239990020043	0.1676844012849108	1.8373721215066323	0.5001724753282573	0.975288398045308	0.17525926323361418	0.2980225127910997	0.9946120056511476	False
11_3173813	0.1123428297841116	0.7374924615682961	0.1099363072316919	0.5000088413098984	0.9938904003223952	0.7402166607562664	0.8007060379458374	0.9988601982867512	False
11_3174177	0.8460755816226708	0.3576649125745436	0.8313335061102407	0.500060679235929	0.983198764462299	0.361887215056484	0.4857382727131371	0.9975766124067206	False
11_3175371	0.11077450585658256	0.73926408905818	0.10861617846239824	0.500001105885427	0.9939210815955176	0.7417251304260946	0.8018708069029505	0.9988601982867512	False
11_3175653	0.7405770853515605	0.38947607980187626	0.7157389682324721	0.5000674841175881	0.9845368302054976	0.3975451716625191	0.5182139677726371	0.9976099674615392	False
11_3176353	0.02262748322649344	0.8804298361582987	0.023206575908261584	0.5000001016197737	0.9971244261563866	0.8789211065597515	0.9074991185917058	0.999384764851855	False
11_3177135	0.05629343425210465	0.8124532497369439	0.05579628574923845	0.4999923095986117	1.0043886154126158	0.8132678779174913	0.8572471696683911	0.9988601982867512	False
11_3177700	1.9397203948707893	0.16369889640536314	1.9556204833243105	0.4997070630079335	1.0263064066469512	0.1619824753623329	0.2827130630120071	0.9946120056511476	False
11_3177902	0.02878245084467324	0.8652823191265133	0.02785015404879232	0.5000026025924322	0.9969404943706516	0.8674615948171533	0.8986992748814869	0.9992372150289488	False
11_3178064	4.208719647322255	0.0402166816399957	4.24203734918774	0.5001504835487318	0.9617117414357004	0.0394348175728424	0.11157347470799613	0.9868372775178109	False
11_3178448	2.5464964964869523	0.1105391315726163	2.4593446007711464	0.5014943419418028	0.971500242642785	0.11682751994715755	0.2278048861061005	0.9944909096113326	False
11_3178560	0.5888271102236331	0.4428730266377767	0.5744043673912529	0.5000471936410463	0.986077541448234	0.4485140269107637	0.5626449197562472	0.9979806875754014	False
11_3178692	1.253071300316634	0.2629666853090231	1.3078425048042843	0.4997394071865126	1.0218611305222118	0.252785653412988	0.3807894570467952	0.9946120056511476	False
11_3178703	0.04080983025609442	0.8399054426065513	0.040609811829199316	0.4999941397688322	1.0037511155883043	0.8402929596320194	0.8779846136583827	0.9989452225199258	False
11_3178828	0.6530222446501739	0.4190342162181925	0.6255292262467265	0.5004515784907422	0.9856093732473163	0.4289999811918217	0.54566663230266	0.9978945464388109	False
11_3179253	0.6678630034732862	0.4137976548251101	0.6509039321972523	0.5000525866655611	0.985188945587682	0.4197896855187434	0.5375536890140928	0.9978541397241464	False
11_3179460	0.4289000829531062	0.5125291548633557	0.42865692967461655	0.50002059016098	0.9878203686689982	0.5126487092809623	0.6172375553407647	0.9980918642423012	False
11_3180517	0.11076048238089696	0.7392799930707663	0.1102204091148451	0.4999843404231655	1.0061824104341557	0.7398933426010206	0.8004571362175936	0.9988601982867512	False
11_3180771	1.6408075502004635	0.2002147050387948	1.6315113164855577	0.5000871488830978	0.9763513182498718	0.20149413963355545	0.3272391330473716	0.9946120056511476	False
11_3180959	0.1459632222461522	0.7024232879844736	0.14778338552787318	0.4999755846175879	1.0072217309567877	0.7006626982979045	0.7697562186986142	0.9988601982867512	False
11_3181085	0.4692068772825735	0.4933522685040614	0.4737562787267962	0.4999845335980458	0.9871300091452776	0.4912641612920007	0.5992232215629776	0.9979806875754014	False
11_3181629	1.4113886985540771	0.23482599814151905	1.3615672137675574	0.500128443695687	0.978718139156173	0.2432660543630687	0.3712366428909509	0.9946120056511476	False
11_3183174	0.358830329561016	0.5491565591594587	0.3472905230046308	0.5000313157016282	0.9892108660499754	0.5556509211483394	0.6528709418908444	0.9982508051608224	False
11_3184694	3.324917345479093	0.06823744430430068	3.2278309631874436	0.5003801847225227	0.9672533956050192	0.07239651803016034	0.16585398638615764	0.9906545479567118	False
11_3185093	0.6570584444697545	0.41760034776377797	0.6738837654957024	0.4998801466340906	1.0155417184847	0.4117008177467176	0.5305394446586658	0.997823855961862	False
11_3185486	0.16911400213579952	0.6809004252670865	0.17303663307029638	0.4999690040127961	1.0078562588713662	0.6774270370780022	0.7513335038243723	0.9988601982867512	False
11_3186197	0.7694308508390861	0.380393180770373	0.753365640539414	0.5000564278240467	0.9840320772706396	0.3854127366516576	0.5072201436111711	0.9976099674615392	False
11_3186426	7.715026986720886	0.005476304119137576	7.490799132992834	0.5511148464950225	0.9546804330270384	0.006201502923310009	0.03737455950944146	0.9868372775178109	False
11_3186695	0.032406881983170883	0.8571375612705321	0.0315317111890181	0.5000023818411007	0.9967356568367516	0.8590593457815685	0.892263143235825	0.999202777212699	False
11_3186737	0.37101564971973744	0.5424511718979276	0.3706341913712095	0.4999464987854944	1.0113690801055573	0.542658782316512	0.6421721545605689	0.9981230507395472	False
11_3187772	9.622923799852286	0.0019216356280108426	9.110965291507458	0.6025971830008987	0.9546139732678948	0.0025408175636585373	0.02343321488193116	0.9847089192621604	False
11_3188046	1.9562760124088072	0.16191215281546156	1.9228830983011	0.5001322497141267	0.9744878280733716	0.16553917746864066	0.2868823093523828	0.9946120056511476	False
11_3188102	0.08351607813589368	0.7725878940262796	0.08278469871220295	0.4999884001387768	1.0053467775033835	0.7735585512608449	0.8266704182289475	0.9988601982867512	False
11_3189993	0.7839843129762301	0.3759253584239154	0.7540958525059978	0.5000738349343584	0.9841673201782568	0.3851825498782303	0.5070287683693178	0.9976099674615392	False
11_3191930	1.6614217817868848	0.1974114670407076	1.6253177300059178	0.5087645109457297	0.9769817153756448	0.20235189738298687	0.32813620449355896	0.9946120056511476	False
11_3192308	2.9798283191551604	0.08430821471679295	2.881854005143396	0.5002555044303202	0.9690636699596212	0.08958282418033703	0.19093838229824572	0.9922290136133528	False
11_3192362	1.3368674248693253	0.24758716051204044	1.3660576367437898	0.4997696562592295	1.0221132240901305	0.2424903928151486	0.3704420938957563	0.9946120056511476	False
11_3192644	1.8236971392528856	0.17687382567611087	1.8503823342543908	0.4997071109679908	1.0256649652639986	0.17373893317134748	0.29627678327836043	0.9946120056511476	False
11_3192741	5.4541271300414005	0.01952215485534992	5.3008723426137285	0.5355821481664832	0.9607244489111859	0.021314746937523443	0.07579997414155959	0.9868372775178109	False
11_3193473	8.51356639809933	0.0035250851896997397	8.196022572756192	0.5686530682584873	0.954189967111584	0.00419823251006035	0.03036031515401435	0.9868372775178109	False
11_3194068	4.0168042661397285	0.04504899784359551	4.151399354082969	0.4635893061295969	1.041983238515416	0.04160013135233931	0.11555931977492905	0.9877287395417464	False
11_3196294	1.6427017253023448	0.1999551833684362	1.5556165639864048	0.5001798939040649	0.9774717677666618	0.21230819553795047	0.33881505690280816	0.9946120056511476	False
11_3197290	2.8545443615582258	0.09111605260511724	2.710740890343004	0.5325972795586443	0.9719931850959878	0.09967468943475324	0.20494408824221272	0.9937016866842266	False
11_3199072	0.3818183858369649	0.5366316701405804	0.3790129301378329	0.5000212736327613	0.9885850928816344	0.5381319733531487	0.6384517287278729	0.9980918642423012	False
11_3198412	8.463101534238035	0.0036242332807459032	8.092197438836592	0.5780565305398326	0.9553083514605824	0.004445622816523498	0.03131890007079745	0.9868372775178109	False
11_3199779	0.09476339439747504	0.7582066429421692	0.09657988860271872	0.4999831578934973	1.0058560470644182	0.7559731588861357	0.8130235408634555	0.9988601982867512	False
11_3199832	0.010081792142489832	0.9200203172709144	0.010070334064948838	0.499998497993615	1.0018708368358704	0.920065626681412	0.9390054069201516	0.9997261015601768	False
11_3200140	0.1819818254098351	0.6696755941394863	0.17924167119781487	0.5000019325468384	0.9921755531912008	0.6720257478269891	0.7470321174360502	0.9988601982867512	False
11_3199846	7.627684189871161	0.0057479059361278395	7.455469289325265	0.5404669821625414	0.9537853118404572	0.006324398818281507	0.03776870137659173	0.9868372775178109	False
11_3200209	0.012913120423849732	0.9095264183233988	0.012997061880014371	0.4999980579338902	1.0021336604499065	0.9092341015471216	0.930759754014466	0.9997076325090692	False
11_3202789	1.0995700272537476	0.29436048470612464	1.1142514453422336	0.4998214082784292	1.0198826963496597	0.29115964235651626	0.4187119420998762	0.995243966179335	False
11_3203057	0.3420522249569018	0.5586470273579762	0.3357815747331188	0.500002588554079	0.9893150637122504	0.5622743570743161	0.6584100020903189	0.9983491687939406	False
11_3203237	0.7568947920820791	0.3843020398842532	0.7575656537592295	0.4998900084600015	1.0162841177774062	0.3840914203519216	0.5060411354247534	0.9976099674615392	False
11_3204655	0.11864459467727785	0.7305092104572036	0.11644545934541385	0.499985589215916	1.006311227741055	0.7329221167621798	0.7950245854533172	0.9988601982867512	False
11_3204932	13.028746514575912	0.0003067457959552433	12.386289832527835	0.6254000194660058	0.9489311647145776	0.0004324977714242895	0.010541586238753144	0.977866433687364	False
11_3204935	3.0060748083108138	0.082952942584259	3.0356022557425604	0.4991287241014352	1.0328346783726785	0.08145631648530849	0.17920867476632002	0.991084939776698	False
11_3205005	0.012228226590035971	0.9119483673552616	0.011768503489292923	0.5000011594970024	0.9980161382404564	0.9136127762697676	0.9341139468694484	0.9997261015601768	False
11_3206265	0.0239310640818573	0.8770604442036891	0.024348919352632947	0.4999957167275864	1.002936485776412	0.8760003862906075	0.905298303310393	0.9993096725406256	False
11_3207807	0.6065696579869382	0.4360823257267621	0.5928265719485353	0.5000466928447993	0.9858431749885952	0.4413281776840937	0.5565100902026698	0.997978333337408	False
11_3207970	1.4578609163841063	0.2272707781960871	1.4816069639273337	0.4997589761924609	1.0229727893646017	0.22352326705923664	0.3507139264788721	0.9946120056511476	False
11_3208101	0.058888799934784686	0.8082609359926773	0.05815268284277408	0.5000009485168466	0.9955345087018368	0.8094398894869419	0.8544095760525781	0.9988601982867512	False
11_3208959	2.2655368573418286	0.13228036496006512	2.254629976327124	0.5005174082908669	1.0280229031391723	0.13321529445068034	0.2485070168074167	0.9944909096113326	False
11_3210213	0.3849514592814671	0.5349651393921583	0.38879703021666495	0.4999374040881153	1.0117084490571755	0.5329324123622432	0.6342203993477293	0.9980918642423012	False
11_3211112	0.6241783611596645	0.4294988055572121	0.6187438834786008	0.500027397320856	0.9854336422519367	0.4315144500029056	0.5478691562914896	0.9978945464388109	False
11_3211468	1.3097576886926845	0.2524385318223681	1.2666780850777286	0.5001162450745091	0.9794434237991212	0.2603907951410558	0.3884285187841065	0.9946120056511476	False
11_3211714	0.15464037721856982	0.6941397125807103	0.15276467713920286	0.4999796412536611	1.0072533463078146	0.6959072113618928	0.7659651662885677	0.9988601982867512	False
11_3211939	0.0017057312578092616	0.9670563348792064	0.0016902982024475932	0.4999997952699375	1.0007632854740458	0.9672056224517728	0.975009583001322	0.9997728690224282	False
11_3212259	2.51141799845135	0.11302419113985596	2.5341831807272683	0.4993168111294311	1.0299816835989453	0.11140452368119946	0.2207439370785544	0.9944909096113326	False
11_3212678	0.3068163453644246	0.5796404056368918	0.30798046935888124	0.4999528204420596	1.0103868134937122	0.5789221020671633	0.672029540135546	0.9983965191621698	False
11_3212874	0.0742775239980702	0.7852075834329568	0.07300833612680435	0.4999906349670499	1.0049998172134682	0.7870059711453106	0.8370838514039596	0.9988601982867512	False
11_3213386	0.0008290884956148048	0.9770289684742308	0.0008066100926953367	0.4999999004637764	1.0005225154499104	0.9773424208317836	0.9828286285970428	0.999815356887746	False
11_3213948	0.0027931562403367143	0.9578511685621672	0.002929955498984782	0.4999993635602593	1.0010339338278835	0.9568323369807228	0.9672645813979848	0.9997590813771912	False
11_3214158	0.00021200397078668942	0.988382927118902	0.0002183420983783435	0.5000000669267191	0.9997204470591786	0.9882105648608274	0.9910554857200464	0.9998695629869035	False
11_3214223	0.33748986518736496	0.5612817151698846	0.3476933738056687	0.4999351388904543	1.011180449001523	0.5554217684214707	0.6526772883723023	0.9982410300360891	False
11_3214280	0.2462090184776571	0.6197571650182392	0.2526205966969428	0.4999543336793468	1.0095081607615437	0.6152358496277104	0.7017183332355573	0.9988601982867512	False
11_3214351	0.06983722702231178	0.7915739247954534	0.07000788155710325	0.5000029455042292	0.9950639891823388	0.7913253049159346	0.8404010222627503	0.9988601982867512	False
11_3215318	0.16585422762430824	0.6838228804801494	0.1609080451344198	0.5000144968892808	0.9926422562707844	0.6883218742058848	0.7598890023597251	0.9988601982867512	False
11_3215498	0.043330119163222484	0.8351049145999926	0.04232397840678459	0.4999949026792033	1.003794132728394	0.8370034454882053	0.8754318046286609	0.9989452225199258	False
11_3215778	0.7783551698676661	0.3776446597983663	0.7528953065084352	0.5000689930485999	0.984134973672278	0.3855611049662515	0.5073500053824287	0.9976099674615392	False
11_3215920	0.6022273576583643	0.4377294479669093	0.6035634828404001	0.4999109143924483	1.014539943462857	0.4372216169216765	0.5528950346668277	0.997978333337408	False
11_3216767	0.13880788651270848	0.7094690221571155	0.1419616430575843	0.4999747260664989	1.007113437509601	0.7063386093427384	0.7742210714393526	0.9988601982867512	False
11_3216064	4.748134658543222	0.02933007173437785	4.581646658167301	0.5379821658619823	0.9637383215846692	0.0323161457544735	0.09840731372382616	0.9868372775178109	False
11_3217649	2.0871276459856745	0.14854513078169973	2.0791015795948624	0.5001050941391415	0.9732961021807879	0.14932804541937486	0.2679606518833089	0.9944909096113326	False
11_3216801	4.769300258021361	0.02897159872664723	4.631888360763696	0.5321395760110981	0.9630507712133664	0.03138300447144493	0.09662228393820632	0.9868372775178109	False
11_3218350	2.5216683796078883	0.11229172331103596	2.437267599605548	0.5002242861571703	0.9715424651817688	0.11848244939566545	0.2298513481417521	0.9944909096113326	False
11_3218563	0.4206565976249692	0.5166095965434232	0.4111621758893307	0.5000318909853173	0.9882041965836824	0.521380219454187	0.62456449317172	0.9980918642423012	False
11_3219562	0.5327874871388474	0.4654372939126606	0.5278382240030624	0.5000314565022502	0.9865474416639544	0.4675171355583361	0.5790980644330822	0.9979806875754014	False
11_3219148	1.732401712246542	0.18810446711575696	1.8669319088294287	0.4600225233920553	1.0290288982858218	0.17182688582321634	0.2940622983369149	0.9946120056511476	False
11_3219590	0.04815743523597149	0.8263010638452533	0.04937805540248519	0.4999909413666364	1.004198732840558	0.824149058862497	0.8655976233017583	0.9989064889648234	False
11_3219627	0.3996257562312735	0.5272825952149995	0.4002336527264561	0.4999408403233074	1.0118303040604597	0.526968613553227	0.6292548953046426	0.9980918642423012	False
11_3220148	1.5524057410757452	0.21278063947917086	1.5598280638805593	0.5000583449218852	0.9767505797400666	0.2116903967965444	0.3381611914931427	0.9946120056511476	False
11_3220316	0.7929087750281667	0.3732220225505424	0.7860361754646874	0.5000456565411011	0.9835876663615628	0.3753013966167339	0.4979817316383714	0.9976099674615392	False
11_3220364	4.925135245620937	0.026468730282006137	4.767880727289594	0.5362919912246312	0.9628518261582716	0.0289954973891442	0.09190625119253544	0.9868372775178109	False
11_3220463	0.5989874341699419	0.4389646268091859	0.597882684221986	0.5000284371032726	0.9856307382120738	0.4393870201760001	0.5547922695793674	0.997978333337408	False
11_3220542	0.010221084646861556	0.9194715701726924	0.010574220254056854	0.4999979354165631	1.0019509817054228	0.918097079263423	0.9375393358709538	0.9997261015601768	False
11_3220844	0.736657609145567	0.3907336732533477	0.7236571878129325	0.5000514938808817	0.9843228186027952	0.3949468991544728	0.5158849994275829	0.9976099674615392	False
11_3221091	1.3560824329642287	0.2442175857138225	1.3062438402012049	0.5000875832198922	0.9791660446782096	0.25307585627377593	0.3810765199095752	0.9946120056511476	False
11_3221364	0.23481339537748624	0.6279775108046597	0.2316599022196897	0.49997009505663703	1.0089290099707622	0.6302957581946308	0.7138860394608914	0.9988601982867512	False
11_3221966	2.927978855589288	0.08705641727273139	2.895867312534392	0.5001755696776038	0.9686309619534356	0.08880696818873768	0.18986075742447656	0.9922290136133528	False
11_3221990	0.19005258128031244	0.6628728581831269	0.18674151795130456	0.4999766339715396	1.0079992766843904	0.665642575033997	0.7420717395155131	0.9988601982867512	False
11_3222049	1.7023692562013937	0.19197842134387305	1.6596926766833349	0.5001341802972284	0.9763876239535196	0.19764482314093856	0.3230260298807379	0.9946120056511476	False
11_3222117	0.4642044526668485	0.4956655441861363	0.4560842682512885	0.500032800463511	0.9875455424154896	0.4994597042599892	0.6061150085463854	0.9979875561041772	False
11_3222270	0.4517137853263194	0.5015222266508841	0.448308843329869	0.4999390611650096	1.0124660592083	0.5031391536563414	0.6091872646611377	0.9979875561041772	False
11_3222367	0.01431149513574681	0.9047757298949272	0.014240494816476712	0.5000007431902116	0.997781098329072	0.9050111087902104	0.9275023879187544	0.9995777782353468	False
11_3222869	0.052275606694337284	0.8191498252782821	0.051097455638227984	0.4999936139618847	1.004170558728355	0.8211645052218758	0.8632697940950486	0.9989064889648234	False
11_3223076	1.1292056408416045	0.2879448405503834	1.105529955795646	0.5000839035931245	0.9806706849768956	0.29305570517973223	0.420571585447052	0.9953082670764626	False
11_3223171	0.936824347291207	0.33309587863319623	0.9505085899945698	0.49984616665998	1.018369792058523	0.3295898738942744	0.4557356469992533	0.9964387193244312	False
11_3223297	0.2610514160896997	0.6093987363927298	0.25133112087860354	0.5000249530991423	0.9908429984179452	0.6161393500525527	0.7024456730684343	0.9988601982867512	False
11_3223360	0.6432172996877057	0.4225481619776956	0.6310551488750207	0.5000455460561256	0.9853668645405536	0.4269685423664936	0.5438588197501528	0.9978541397241464	False
11_3223784	2.537561463337056	0.11116635492428684	2.4209523193640052	0.5002614541037085	0.971826050707222	0.11972212855069375	0.23144557225469084	0.9944909096113326	False
11_3223859	0.26068405967086505	0.6096505857431689	0.2600487897725543	0.4999622736398896	1.0095134176904044	0.6100866375587686	0.6975006735155461	0.9988601982867512	False
11_3224598	1.1783489545541102	0.2776923720445661	1.1650457063769863	0.4998520188140944	1.0200870689414279	0.280421557907081	0.4082119344106924	0.9948976967493058	False
11_3224876	1.6341723113736748	0.20112692915804767	1.5987201487660059	0.5000262920109264	0.9767770874910378	0.2060846786390198	0.3321174930071145	0.9946120056511476	False
11_3224941	5.44898170907959	0.019579736090445055	5.288393370708945	0.537449064813946	0.960929174543062	0.021468016909103826	0.07611608503212085	0.9868372775178109	False
11_3225181	0.05972088683486732	0.8069376352192077	0.05944583984819474	0.5000031609009571	0.9954674516312526	0.8073739665392823	0.8528364259990101	0.9988601982867512	False
11_3225673	0.5712365758733142	0.4497679520983905	0.5551750082595389	0.5000470022144246	0.9863376915946884	0.4562108641941317	0.5693709621105499	0.9979806875754014	False
11_3225584	6.999115420937527	0.008155000403463841	6.726048348551557	0.5596090840300444	0.9578468894847528	0.009501486784736723	0.047083435618463836	0.9868372775178109	False
11_3226221	5.433482556504941	0.019754246944352016	5.29554203288717	0.5322032091565565	0.9604532725206124	0.02138007611048109	0.07593610117371119	0.9868372775178109	False
11_3226525	2.748488672443329	0.0973464037356102	2.7647864606224166	0.4988285362603256	1.0313285487158506	0.0963595445095572	0.2003727260662762	0.9931166003026021	False
11_3226750	2.706899055603799	0.09991504049022072	2.6359835008479418	0.500213542940718	0.9702999421378488	0.104467352278674	0.21150894252078786	0.994229997006705	False
11_3226922	3.8418917303847024	0.0499870926269641	3.7579567033972126	0.5003563110205247	0.9645325160166559	0.05255676668768161	0.13453052976198274	0.989975875777958	False
11_3226934	0.012495550234934429	0.9109950728718248	0.012306712742429228	0.4999982992559214	1.002053677083886	0.9116673958218552	0.9326621150495552	0.9997261015601768	False
11_3227141	0.7144252804372968	0.397978628876439	0.703935301524325	0.5000476017207313	0.98451364921348	0.40146452691448	0.5216165740072551	0.9976099674615392	False
11_3227144	1.6105641871321268	0.20441251291709567	1.6302601065945057	0.4997450108148458	1.0240550886461093	0.20166707593318545	0.32740886466068203	0.9946120056511476	False
11_3227362	0.006855409459326722	0.9340126364697904	0.00675362774200039	0.4999991602546711	1.0015215103759654	0.9345032128171472	0.9501478886355572	0.9997590813771912	False
11_3227697	0.3286422336091732	0.5664596859768026	0.3303850494667131	0.4999937539207626	0.9892722495989712	0.5654324449222515	0.6610277420056695	0.9983491687939406	False
11_3227962	0.08827085389010136	0.7663870244498303	0.08760793633700814	0.5000001874647346	0.9945066583206158	0.7672404838553533	0.8218114236210587	0.9988601982867512	False
11_3227986	0.6866699339901174	0.4072993744548947	0.6759716243759613	0.4999152463209092	1.0152539997973409	0.4109773417888509	0.5298736182963845	0.9977626430727812	False
11_3227995	1.485098468149431	0.22297852027291765	1.4867808242051983	0.4997883714436414	1.0228433752592525	0.2227166056479513	0.3498493204754991	0.9946120056511476	False
11_3228389	1.2137613116884438	0.2705884810706227	1.2293321525830834	0.4998046558060964	1.0208828765216336	0.26753695780846903	0.39554186817549336	0.9946120056511476	False
11_3228754	1.5002446992507998	0.22063371478440752	1.545106732788554	0.4997206377980806	1.0236157696201014	0.2138592759444844	0.3404519987036605	0.9946120056511476	False
11_3229093	0.10762334716038424	0.7428663160920481	0.10712361486730516	0.5000005046578408	0.9939171696457452	0.7434429277584633	0.8032303685169501	0.9988601982867512	False
11_3229601	0.746208194659232	0.3876794005921804	0.7450022261145932	0.5000367510847423	0.9839630694523864	0.3880631834074799	0.5096516344072181	0.9976099674615392	False
11_3230061	0.06117232241398085	0.8046525404718111	0.059075398439745186	0.5000055025384921	0.9955496701882384	0.8079633239817711	0.8532892334908951	0.9988601982867512	False
11_3230072	3.8325152488438894	0.050267445550146506	3.8626033268737965	0.4934223233966567	1.0374964868455416	0.049373662688680486	0.1291258878871433	0.989213793598834	False
11_3230469	1.430089826730125	0.23174977927522256	1.4327021354874887	0.4997929447098569	1.0224305129869635	0.2313239543227751	0.35894932713945843	0.9946120056511476	False
11_3231668	0.0015172349293646192	0.9689288972147588	0.0015289786970242858	0.49999970558274703	1.00073208809275	0.9688089410960962	0.9762455481049579	0.999815356887746	False
11_3231664	3.9449020541642312	0.04701359053241283	3.7809664801352483	0.5373205272301124	0.9670988164639872	0.051838709892309764	0.13330481690344606	0.9896432687031842	False
11_3233344	0.012560337711935432	0.9107655948012172	0.012546627389383502	0.5000006118219157	0.9979131302680871	0.9108141068580764	0.9320093887782342	0.9997261015601768	False
11_3235130	0.29989330672886183	0.5839493155919651	0.2946984312584391	0.5000211998222417	0.9899832582233136	0.587225277773312	0.6788598136483582	0.9984907730493712	False
11_3235631	2.694798563319182	0.10067621200305954	2.778712604118482	0.4994215100374354	1.031714040390388	0.09552492596591344	0.19921763978509016	0.9931166003026021	False
11_3235719	2.636027591992047	0.10446445235249392	2.542723280697828	0.5002357688563643	0.9709674212460412	0.11080352839533902	0.2199869796487239	0.9944909096113326	False
11_3235564	10.688135841267922	0.0010782480396875904	12.220115954991346	0.09915355632767246	1.3647087309426422	0.00047276992545286506	0.01094427164348615	0.9782700598527084	False
11_3236497	1.1145289739560835	0.2910995647764617	1.1109006496626534	0.5000556820357157	0.980446589034648	0.2918862510770841	0.419435294948548	0.9952845363940124	False
11_3236770	1.698992844612519	0.1924197437523104	1.7908570493927982	0.4996199704554639	1.0257223039233097	0.1808217748716137	0.3043464393098416	0.9946120056511476	False
11_3237353	0.15239539833476098	0.6962566599916757	0.15034831087541534	0.5000098895300377	0.9928272814532779	0.6982027219745366	0.767786078932035	0.9988601982867512	False
11_3237646	0.44056573431518586	0.5068495258372336	0.4462092107642093	0.4999274189088401	1.0125623043857521	0.5041406587284115	0.6100382010043783	0.9980149182187872	False
11_3237787	0.2555092509711585	0.6132222836269015	0.2482119634441915	0.5000209836923301	0.9908588187617476	0.6183369123502616	0.7042381072532925	0.9988601982867512	False
11_3238109	1.276523939425715	0.2585463517491189	1.317426695688482	0.499758123874709	1.0218212525389905	0.2510544010183179	0.37907676254604256	0.9946120056511476	False
11_3240107	0.049063910705662295	0.8247002180199626	0.0516717781611078	0.4999886962323807	1.0043527667323775	0.8201793762768955	0.8625202410644565	0.9989064889648234	False
11_3238616	7.279752590036877	0.006973614019182839	7.496039668905723	0.4373906188808957	1.0598708182333625	0.0061834822686982465	0.0373181721613954	0.9868372775178109	False
11_3241087	1.1894499945353232	0.27544052697636434	1.196602705073019	0.5000447055753995	0.9796130206529506	0.27400174686793444	0.401895981860361	0.9946120056511476	False
11_3241464	0.5962932224848599	0.439995834880355	0.6159128898798372	0.4998836173019166	1.0149088333105454	0.43257014900876223	0.5488060975797298	0.9978945464388109	False
11_3241479	2.7675384327986876	0.09619398627253384	2.863100929349457	0.4993746678920435	1.0322396991429412	0.09063262517482873	0.19235660953698014	0.9922843813770716	False
11_3241504	0.4527132901421567	0.5010492645452977	0.4549650586886855	0.4999299128215791	1.0126366486727174	0.4999865090541765	0.6065666768999262	0.9979875561041772	False
11_3241509	1.1781171251593037	0.27773964501758963	1.1811715338626527	0.4998274241819658	1.0203659709280426	0.2771176235616519	0.4049574161608418	0.9946120056511476	False
11_3242044	0.9039599379834726	0.3417221207060953	0.9081565753294852	0.4998644768417357	1.0178674432427632	0.3406040070754129	0.4660328880631402	0.9968712803071316	False
11_3241746	5.130670928362235	0.023506639544068064	5.388364505819482	0.4219535662029853	1.0533169276170835	0.02027146197353924	0.07347442321153856	0.9868372775178109	False
11_3242664	0.652989931393563	0.4190457251153671	0.643682638023165	0.5000428815756922	0.985186237696521	0.4223803982253228	0.5398974661576237	0.9978541397241464	False
11_3242688	0.4060837665001032	0.5239639535622986	0.4058677016473666	0.5000011417716917	0.9881466333978944	0.5240743837088317	0.6268154305401851	0.9980918642423012	False
11_3242907	0.1220820295679914	0.7267872399091209	0.12277829507365826	0.4999806180448797	1.006559850006532	0.7260405232540691	0.7897435400888414	0.9988601982867512	False
11_3242933	2.8592772275753187	0.09084831100852052	2.823432894161669	0.500178565447107	0.9690477276731306	0.09289752575288956	0.19553993164030795	0.9924016713193948	False
11_3243412	0.4957067690610018	0.481392629311214	0.4955223843135173	0.5000226377661989	0.9869056625460542	0.4814741826391442	0.5909821252106694	0.9979806875754014	False
11_3243427	0.004478817583239092	0.9466422315680104	0.00442492513684556	0.500000202154164	0.9987670616732706	0.946963747089778	0.9597360160800767	0.9997590813771912	False
11_3244814	0.0008384220118031749	0.9769000673476028	0.0008058325220190454	0.5	0.9994810175591736	0.9773533414631632	0.9828343242887648	0.999815356887746	False
11_3244877	0.2853944111951847	0.5931871302686651	0.28131905078771524	0.500018977597623	0.9901974718353848	0.5958379646913039	0.6859110799999772	0.9986074829686309	False
11_3245008	0.3726994341425893	0.5415365096021254	0.3658935022940568	0.4999548431345013	1.0111991297800802	0.5452512145957715	0.6443034824028756	0.9981230507395472	False
11_3245134	2.9962907332073314	0.08345538457641499	2.8684216956789896	0.5295425853797423	0.9709292960224328	0.09033341776355386	0.19195107628638625	0.9922290136133528	False
11_3245856	2.6207525870854056	0.10547440537850894	2.612494689092273	0.5002722108742483	1.0302399518642888	0.10602485430027453	0.213635144240545	0.9943348047269333	False
11_3246225	0.0006693349008388694	0.9793598261502272	0.0006875299623061437	0.500000062448154	0.9995045363251784	0.97908123152107	0.9841580030449169	0.999815356887746	False
11_3246270	0.1230289228222574	0.7257723170728809	0.12276144373754505	0.5000062693018488	0.9934808278893844	0.7260585675263487	0.7897606271640069	0.9988601982867512	False
11_3247044	0.7470030907516332	0.38742673188139054	0.7437986878430821	0.4998969023970962	1.0160936543127008	0.3884467336039621	0.5100235630766532	0.9976099674615392	False
11_3247261	1.62044645666532	0.2030295468082679	1.5769614233577158	0.5001318382954447	0.9770018976510374	0.20919891938829027	0.3354659901703752	0.9946120056511476	False
11_3247346	0.0012809134860907179	0.9714499250391504	0.0012391470227157695	0.5000001326884088	0.9993544708289024	0.9719190500586008	0.9786684953634222	0.999815356887746	False
11_3247651	1.379854752350468	0.2401258898373317	1.3888154857922927	0.5000408390850247	0.9780374191302224	0.238605237580101	0.366398722342433	0.9946120056511476	False
11_3247976	0.031117569607516767	0.8599783472805845	0.0309715164185036	0.4999954801914587	1.0032757926201583	0.8603039496406257	0.8932103367691644	0.999227822490556	False
11_3248615	0.4280359759162309	0.51295424186033	0.4197079639743606	0.5000315049590988	0.9880634732070448	0.5170828005298326	0.6209972814463411	0.9980918642423012	False
11_3248942	0.0921511232810559	0.7614600552460172	0.09046660094099934	0.4999886716499032	1.0055627346098932	0.7635848051646648	0.8189453515466366	0.9988601982867512	False
11_3249081	3.622071177827991	0.057017847880805	3.531863080683252	0.5003697693602148	0.9656707159391172	0.060200107431287564	0.14701377730870593	0.9904247968053996	False
11_3249552	1.0432146081077749	0.3070750159199367	1.0225406153476797	0.5000744370683543	0.9813965017866516	0.3119171251851458	0.4388951952853342	0.9958340354189781	False
11_3249829	1.2366022319706929	0.266126892806138	1.2239113214818644	0.5000730591069623	0.9795533156138824	0.2685944172092312	0.3966177843417461	0.9946120056511476	False
11_3249984	3.182133545695536	0.07444746275658631	3.0568171698614615	0.5002128339918669	0.9682446153213408	0.08039901354192835	0.17763552471275204	0.9907024138223794	False
11_3250208	3.0516714341386546	0.080654098688552	2.9404147708337405	0.5258911803060929	0.9702848141747484	0.08638854736374403	0.18639606815009052	0.991984933719504	False
11_3250436	7.494972252815727	0.006187148458134617	7.2578240439215715	0.5536469192464107	0.9556307583289608	0.007059277252561058	0.0400344475435336	0.9868372775178109	False
11_3250441	2.709543535065393	0.0997495300188107	2.604319618960289	0.5002287700717057	0.9706711111919768	0.10657288654537857	0.2143761537335544	0.9943348047269333	False
11_3251204	0.4700258763255363	0.4929752644676481	0.4583292949355382	0.4999481734328306	1.012495074078614	0.4984058161615854	0.6052310371911582	0.9979806875754014	False
11_3251845	0.6322416079976563	0.4265342676706544	0.6160767112669419	0.5000492080030129	0.9855909329579836	0.4325089519469194	0.5487565450617499	0.9978945464388109	False
11_3253267	0.5555732667527309	0.4560493598030069	0.5570283600864059	0.5000243792118656	0.9860979213892708	0.4554600454488696	0.568700009625719	0.9979806875754014	False
11_3253464	0.07514897450641911	0.7839823124539271	0.07700091771403095	0.4999860461496397	1.0052423155291352	0.7814035822595391	0.8327363299126908	0.9988601982867512	False
11_3253856	0.07387967332616796	0.7857695341513432	0.07373212756647263	0.4999891358002063	1.0050628139674935	0.7859783505331968	0.8362898719779371	0.9988601982867512	False
11_3254279	0.3033576790092241	0.5817850743950836	0.3070862698186829	0.4999498819674373	1.0104149350103493	0.5794736947594452	0.6724994347025967	0.9983965191621698	False
11_3254265	6.856653045179996	0.008831181531146148	6.488047672359244	0.5771953548437018	0.9600397180295996	0.010860218379003084	0.050788483083510805	0.9868372775178109	False
11_3255719	0.17119737649096578	0.6790498464397394	0.16839343301035115	0.5000115439083329	0.9924209149166694	0.6815435791776052	0.7545521392163753	0.9988601982867512	False
11_3256136	1.0420553451946546	0.3073439343635954	1.0126881094402052	0.5000853732803967	0.98156609356945	0.31425971137741704	0.4411005671200248	0.9959097555631214	False
11_3256949	0.0327157800949891	0.8564656608857537	0.032340114030375844	0.4999957089678263	1.0033360938816662	0.8572832257144705	0.8909155425744413	0.9991770010404571	False
11_3257430	2.525744330532973	0.1120019196285289	2.6608998081355817	0.4612843715039306	1.0341273391195585	0.10284254119936996	0.20930072284023649	0.9939155221342548	False
11_3257643	1.0136317133648447	0.31403436221405623	1.0054917854904488	0.5000608538660969	0.9814402329757496	0.3159852954446073	0.4427688352253472	0.9959171602442006	False
11_3258007	1.2828759716648792	0.25736498111925155	1.2515426522659254	0.5000994511282063	0.979475885465972	0.26325804348906057	0.3912661123999196	0.9946120056511476	False
11_3258448	0.06429439111651193	0.7998328854359641	0.06438935924961697	0.5000029196559469	0.995268356132652	0.7996882517415045	0.8469408154977494	0.9988601982867512	False
11_3258522	0.331386976844243	0.5648435249588022	0.31973856672630063	0.5000301131594298	0.9896629642188368	0.5717647991334862	0.6662358825161059	0.9983950419518864	False
11_3258614	0.061865909150427	0.8035707356950883	0.06127934707546956	0.4999914940401114	1.0045977995487172	0.8044851882073041	0.8505632754328298	0.9988601982867512	False
11_3258663	0.09352214978343908	0.7597463341253836	0.09115863258193713	0.5000076553949926	0.9944470028785444	0.7627093295551426	0.8182721207851169	0.9988601982867512	False
11_3259478	0.037783496205378235	0.8458785265627344	0.0370330161495076	0.5000027001644228	0.9964495452734012	0.8473978421413666	0.8833892555332221	0.9989747748635408	False
11_3259809	0.08087434912750524	0.7761159983870733	0.07920956932139234	0.5000060456522046	0.9948109373671504	0.7783714489706581	0.8304267269194908	0.9988601982867512	False
11_3260492	0.6612431563485188	0.41612140514351537	0.6445567264054262	0.5000531059300595	0.9852599767005884	0.4220655412231441	0.5396121120023603	0.9978541397241464	False
11_3261251	0.1026350853848328	0.7486900548578155	0.10248358973331052	0.500004944915151	0.994040792965608	0.7488693432547288	0.8074332194384846	0.9988601982867512	False
11_3261314	3.933227273266596	0.047341011339568806	3.7961420702740734	0.5318738744599498	0.9666049384711088	0.05137081683689981	0.13255241602699305	0.9896432687031842	False
11_3261910	0.3780278331147144	0.5386606010342785	0.3678324991815316	0.5000312853291662	0.988867075251186	0.5441881187497277	0.6434508373521185	0.9981230507395472	False
11_3261928	0.04435984764116796	0.8331855400713449	0.043561976515775314	0.500003166258635	0.9961456942885718	0.8346706824159992	0.8736137398310544	0.9989445677210936	False
11_3261963	1.190222439845087	0.2752846921306147	1.1541482083921435	0.5001003678492961	0.9803475589485541	0.2826824649783172	0.4104719848859125	0.9950533386506386	False
11_3262045	3.770082036660142	0.05217707371161229	3.63849464404484	0.5307059896177176	0.9672318621600624	0.05645796021018445	0.14094615691744608	0.9902842988058679	False
11_3262673	2.6843413542004555	0.1013391193128863	2.58826417632372	0.5002400365447662	0.9707159152907906	0.10765826338785534	0.2157909635572557	0.9943348047269333	False
11_3262128	6.951622867113315	0.00837432310455477	6.677643479742982	0.5601182800269177	0.95803986779219	0.009762961088452649	0.04781191458968522	0.9868372775178109	False
11_3263298	0.2678308179326763	0.6047906035179327	0.2645326442398073	0.499965022759741	1.0095479610927245	0.6070231285686596	0.6949831777744996	0.9987319915932354	False
11_3263621	0.6779894673756814	0.4102799046345431	0.6691863206906419	0.500003914844077	0.9848864004733996	0.4133354365514333	0.5319582414665722	0.9978295362662764	False
11_3266133	0.016261201147969473	0.8985293078418323	0.01596105092903599	0.4999978512769239	1.0023349820463174	0.8994651272711874	0.9232488453408956	0.9994934794907332	False
11_3267080	1.7141218514207708	0.19045145352334647	1.6572079828220012	0.5001519875202544	0.9765057552869624	0.1979807184177428	0.3234087803644445	0.9946120056511476	False
11_3267819	4.804551607284768e-06	0.998251095299324	4.7064313548617065e-06	0.5	1.0000401041275797	0.9982690457668328	0.9986791690897088	0.9999469889073782	False
11_3360456	0.12846361228230307	0.7200303670643191	0.1252160777548852	0.5000017165195083	0.9934932253051229	0.7234446756216844	0.7877078998674613	0.9988601982867512	False
11_3361087	0.002361782351439245	0.9612395265347328	0.002308695227839053	0.4999996990422592	1.0008859705287665	0.9616772839858424	0.9708933065939592	0.9997590813771912	False
11_3361186	0.2145509287123133	0.6432235780731869	0.2071541462901223	0.5000196223257396	0.9916734142966028	0.6490071580603004	0.7289380439741575	0.9988601982867512	False
11_3361406	1.6414614270555037	0.2001250724118251	1.5948751686155451	0.5001342918546444	0.9768912344084296	0.20663098876175687	0.3327269320213497	0.9946120056511476	False
11_3362408	0.20233522407528426	0.6528424865786693	0.20252695794624745	0.5000090464901434	0.9916160792575076	0.6526888435146541	0.731892399270268	0.9988601982867512	False
11_3362525	3.2782479577794	0.07020383609343628	3.3221866704989225	0.5000985902695727	0.9659932584427524	0.06835086146003044	0.15974991356787813	0.9906154533600544	False
11_3363020	0.6005454780464845	0.4383699771541613	0.5967302562530676	0.5000336553880513	0.9856774181507416	0.4398283079249595	0.5551829940314846	0.997978333337408	False
11_3362853	4.594390872309647	0.032076739177668616	4.42158071157246	0.5390811965982373	0.9644893095275232	0.035487147403353125	0.10435304631223896	0.9868372775178109	False
11_3363305	2.1911801643784656	0.13880292781257952	2.144607659865869	0.5001598993471804	0.9731240966621628	0.1430716077542311	0.260422403889474	0.9944909096113326	False
11_3363470	1.4605258836385246	0.2268464657067221	1.4385237951937595	0.5000179317903433	0.9778901981341688	0.23037837189807764	0.3579628333332384	0.9946120056511476	False
11_3364309	0.8034302663825486	0.3700697511377464	0.7960171499471471	0.5000478110225323	0.9834890555455948	0.3722868504209219	0.4952016645089488	0.9976099674615392	False
11_3364358	0.06324089961855606	0.8014450070807734	0.06307326928072142	0.5000032620048955	0.9953266102053876	0.8017028394044166	0.8484365041439005	0.9988601982867512	False
11_3365325	0.3459332391218197	0.5564243021265523	0.34817158025180106	0.5000140088493749	0.9889818871691556	0.5551499834349136	0.6524756608853497	0.9982410300360891	False
11_3365571	2.0510154106749496	0.15210471479890195	2.0830099615559448	0.4996698546020028	1.0272509333276538	0.148946215574565	0.2675095530989404	0.9944909096113326	False
11_3365751	0.6116387798774383	0.4341714469647645	0.6039256188378204	0.5000030433924939	0.9856377324917088	0.4370841324354832	0.5527628946188813	0.997978333337408	False
11_3367976	1.3601488038034688	0.2435116942607464	1.332403280033759	0.5000983000168847	0.978781329625464	0.24837812142551885	0.3763787133774142	0.9946120056511476	False
11_3368135	5.947085996785063	0.014741635342176984	5.773560566827655	0.5400410778517466	0.9593758061602098	0.016269039516549674	0.06431404221532791	0.9868372775178109	False
11_3369385	0.006795654742763446	0.9343001993992874	0.0067398651081020935	0.5	0.99847579714788	0.9345698320225992	0.9502071238294642	0.9997590813771912	False
11_3369486	0.213919568687146	0.6437124794114335	0.2078068067676213	0.5000180068708181	0.991634721528292	0.6484918640390389	0.7285410542611463	0.9988601982867512	False
11_3371184	0.362666940716565	0.5470288027727968	0.3691267723770579	0.4999369917675384	1.011451622102327	0.5434806371371496	0.6428357026461614	0.9981230507395472	False
11_3371853	1.892460904635925	0.16892461696027938	1.8007524385320717	0.5001982574911168	0.975711685302074	0.17962155534205393	0.30297263846653755	0.9946120056511476	False
11_3373819	0.12233069414479306	0.7265202834902305	0.12193981335440185	0.4999822642562248	1.0065086346389411	0.7269400547413698	0.7904127838661558	0.9988601982867512	False
11_3375965	0.08642873619759682	0.7687673432703033	0.08395995624960051	0.5000073103933028	0.9946795559184428	0.7720010409504299	0.8254720446906755	0.9988601982867512	False
11_3375972	0.015114389917130213	0.9021541392207644	0.014906827564118432	0.5000009301038272	0.9977398559506768	0.9028249539773312	0.9257754541886972	0.9994934794907332	False
11_3376385	1.5993241526202269	0.20599901445288016	1.5487251964805182	0.5001391198596103	0.9772652648128513	0.2133237350980658	0.3398864165156833	0.9946120056511476	False
11_3376831	0.00015408495588831173	0.9900960365772941	0.00015556949801975856	0.5	1.0002337495479623	0.9900484431968134	0.9925021914173899	0.999923758194519	False
11_3377660	0.3287323201661252	0.5664064990283413	0.32801634561110404	0.4999527181332064	1.0106882328562468	0.5668294768077382	0.6621486541365246	0.9983491687939406	False
11_3377046	4.034654078745973	0.04457481275679953	4.230577005269879	0.4425267909026946	1.0448705374305136	0.03970194135392113	0.11207298687200017	0.9868372775178109	False
11_3378063	2.6166440980414905	0.10574787337599112	2.661232233098417	0.4994025041927202	1.0308169777776557	0.1028210513819009	0.20926540955156112	0.9939155221342548	False
11_3378163	0.014932119891451382	0.9027429599110852	0.015078952299518278	0.5000004914008274	0.9976997668186738	0.9022683365275296	0.9253955515508514	0.9994934794907332	False
11_3379317	0.27030402415985577	0.6031279032338603	0.2687279799247335	0.5000152854451229	0.990377739614357	0.6041863331174279	0.6926656008128891	0.9987319915932354	False
11_3379419	0.042649504559257416	0.8363866457511211	0.04244704248776543	0.5000022854235184	0.9961697410852534	0.8367699766668413	0.8752222031732977	0.9989452225199258	False
11_3381369	0.672403972744263	0.4122147262280157	0.6747406391914411	0.4998996189130732	1.0153852164874686	0.4114036707341437	0.5302763037011174	0.9977994250399278	False
11_3381843	4.269459517156123	0.03880327095721192	4.062403690713836	0.5456341657762722	0.9665086071162295	0.043848042200757435	0.11960440003576896	0.9880612318268052	False
11_3382069	0.7901884407557418	0.3740431512400225	0.7764322415096103	0.5000607059697384	0.9837706824429772	0.3782345129503433	0.5007128158189864	0.9976099674615392	False
11_3382215	0.5208231432170294	0.4704907636160205	0.5049721580980986	0.500044855367649	0.9869841357629228	0.4773235082880525	0.5874291527145952	0.9979806875754014	False
11_3383962	3.890310841817268	0.048565434209333125	3.827530993617984	0.5002596567074029	0.9640687418379208	0.05041714868037184	0.13092287862537896	0.9895394090940692	False
11_3382970	2.054416050527664	0.15176542962373762	1.9818171703991536	0.5171449687197203	0.9751663740704541	0.15919910248365665	0.2793788050780509	0.994532804699778	False
11_3385055	3.753858970934744	0.052685743402585805	3.6336647186690243	0.5282350833305157	0.9670607212408762	0.05662200759353864	0.1411922107998289	0.9902842988058679	False
11_3385468	0.3123031834657581	0.5762702870026353	0.3058193033502903	0.4999633857757052	1.010223592385188	0.5802570311615877	0.6731242520844808	0.9983965191621698	False
11_3385759	1.2699128179659738	0.259783035824914	1.30090219183694	0.4997744917058046	1.0216043988063417	0.2540484936431947	0.3820618745774509	0.9946120056511476	False
11_3388118	3.9434724356303263	0.04705355574350334	4.1452044706456945	0.4405292382091138	1.0446917909607991	0.041752612446353636	0.11581790417909987	0.9877287395417464	False
11_3392034	3.546690615327009	0.05966433626426537	3.4406473664057566	0.5251934179633737	0.9677289324221904	0.0636107637719121	0.1525186633578495	0.9904247968053996	False
11_3394894	4.905058230708448	0.026778148776493205	4.80175442494874	0.5002064325067744	0.9598811519621366	0.028430770995314214	0.0907352169745283	0.9868372775178109	False
11_3394960	0.2376647762914672	0.6258978472210883	0.2310890127591847	0.5000194941983314	0.9911750494239866	0.6307175150555593	0.7142425897626776	0.9988601982867512	False
11_3397452	0.1012515425169198	0.7503328722086282	0.09961868752361623	0.4999871520784205	1.0058441198307548	0.752287704593973	0.8100754508282391	0.9988601982867512	False
11_3398662	5.4679020877655375	0.01936886243713976	5.355679152802622	0.5004938747889608	0.9577031493979008	0.020654888166562912	0.07433618136905064	0.9868372775178109	False
11_3399179	1.2794330239223368	0.25800448151109545	1.2624856305046706	0.5000826711678047	0.979266582211594	0.2611811185595746	0.3891951588898641	0.9946120056511476	False
11_3400334	3.721661233975624	0.053710908034772416	3.5727789881493663	0.5341458558886254	0.96780574788673	0.058733941660346074	0.14463411730732756	0.9904247968053996	False
11_3403616	3.1274038793482646	0.0769862482487037	3.06116326863048	0.500226889744046	0.9679250294811764	0.08018424557994562	0.1773251095139126	0.9907024138223794	False
11_3403687	0.06748806937331152	0.7950298846527121	0.06620943401139813	0.5000017109214218	0.9952509244188243	0.7969379765975058	0.8447872744577274	0.9988601982867512	False
11_3404345	0.7581032401475909	0.3839227613557952	0.7474468345717469	0.4999062216040234	1.0160547035378402	0.38728578389797175	0.5089447990645396	0.9976099674615392	False
11_3404780	8.420396181037631	0.0037103493600907367	8.09386011278184	0.570730398168819	0.9546605353619796	0.004441546360501758	0.03130579997983725	0.9868372775178109	False
11_3404768	2.054416050527664	0.15176542962373762	1.9818172956038325	0.5170957601252434	0.9751638991442484	0.15919908931162752	0.2793788050780509	0.994532804699778	False
11_3405180	2.1350630289766173	0.14396454461606767	2.088592967738805	0.5001617085509528	0.973484175417176	0.1484026949471945	0.2668306266456989	0.9944909096113326	False
11_3405115	6.918101187852585	0.008532753180632069	6.688178154934577	0.5518474037864729	0.9572882741281088	0.00970543386366518	0.04764616996058012	0.9868372775178109	False
11_3405644	1.4424253612310736	0.22974726720086205	1.4287529463217652	0.5000832209058933	0.9779068619475058	0.2319680661423703	0.35962939273104433	0.9946120056511476	False
11_3405751	0.450810906592892	0.5019501191191162	0.4413687704036421	0.5000335833303297	0.987769304426553	0.506462547015086	0.6120567541505929	0.9980843847386636	False
11_3405856	0.7118566987181225	0.39882812117275135	0.6978789961176517	0.4999165589874049	1.0154682812993876	0.4034973013382456	0.5233640122275109	0.9976099674615392	False
11_3405991	0.004446455779167025	0.9468350633839844	0.004311454518756364	0.5000001872988376	0.9987945446095798	0.947647191789256	0.9602759676553059	0.9997590813771912	False
11_3407529	2.112636041924304	0.14608748104681568	2.050418487910065	0.5001749706005246	0.973829232252984	0.15216435894483227	0.2712738357578944	0.9944909096113326	False
11_3418457	1.0547181018646086	0.3044229624859537	1.0891179111822566	0.4997971193072676	1.0198393873665006	0.2966667338763812	0.4240664618875637	0.9953276911172556	False
11_3418628	2.9570574119926505	0.08550341750576762	2.9444659149739887	0.5000055914918077	0.9682525752326164	0.08617218023762174	0.18606856587608567	0.9918504705432972	False
11_3418668	0.2912561432084999	0.5894166864749303	0.2903311912959907	0.4999966771515851	0.9899851945404168	0.5900083732652677	0.6811603035348033	0.9985656982849924	False
11_3419179	0.3822689798411432	0.5363914113670311	0.3924576712233829	0.4999288143495018	1.0118593245183356	0.5310103662906129	0.6326079490212808	0.9980918642423012	False
11_3624237	0.263424826584739	0.607776955950313	0.2640395189009723	0.499960269729608	1.0096089724023305	0.6073584345510934	0.6952503057162531	0.9987319915932354	False
11_3624593	0.00017925790789030668	0.9893176636505548	0.00017590522838872857	0.5	0.9997549703288432	0.9894180256808824	0.9920100836526244	0.999923758194519	False
11_3624707	0.020188816244932184	0.8870110066580572	0.020517035725788446	0.4999964450445628	1.0026938820756404	0.8861024646978345	0.9130347613761476	0.9994446762968446	False
11_3626087	0.9007846689549694	0.3425713996823821	0.8974172358139185	0.4998753884364695	1.0176878745433977	0.3434751904140808	0.4686597410852457	0.9969595244378224	False
11_3626177	1.0841318252082033	0.2977750739133104	1.0702024423808325	0.4998642306308582	1.0192342956046845	0.3008997233470878	0.4282140645993964	0.9956155618704194	False
11_3627183	0.7832522177611736	0.37614833787146296	0.7876108071359341	0.4998810852150611	1.0166430956595922	0.3748235440389518	0.4975505677750293	0.9976099674615392	False
11_3627599	0.3796934057088777	0.5377673660948175	0.3773139411641751	0.4999475120098837	1.0114416747783193	0.5390442867831359	0.6392103948652199	0.9980918642423012	False
11_3627655	1.3089177890669816	0.25259068903607074	1.3283685819587845	0.4997853579600884	1.0217325132433075	0.2490956562107928	0.3771089010561521	0.9946120056511476	False
11_3628316	0.9873540549291422	0.3203899275710799	0.9697840853405068	0.4998829025191705	1.018261032763799	0.324734033289237	0.4511027713527211	0.9961889697996928	False
11_3628770	0.2715860818926359	0.6022697942855393	0.2669332513032714	0.4999663645528154	1.0095680745381737	0.6053964318286551	0.6936606381566919	0.9987319915932354	False
11_3629060	0.5455165876640251	0.4601554228304253	0.5402975459255686	0.4999280910725733	1.0136745773883429	0.4623094399381871	0.5745859374510527	0.9979806875754014	False
11_3629740	0.0817098157379732	0.7749935556289516	0.07908309012782411	0.5000048492639783	0.9948458503348518	0.7785438450532981	0.8305651322283312	0.9988601982867512	False
11_3630196	0.17707521758677558	0.6738988950201773	0.17470759577554418	0.5000114058621006	0.9922684904952614	0.6759614642099356	0.750184113234908	0.9988601982867512	False
11_3630490	3.8824214876167966	0.0487941343620415	3.942174463863921	0.4991809668383133	1.0375456223167827	0.04708987177845825	0.12521978250431592	0.988107248924754	False
11_3630920	0.6162803865458386	0.4324328854128359	0.6082633827172685	0.4999222182413484	1.0144864005397611	0.4354424274589612	0.5513287194433258	0.9979109100401976	False
11_3631058	0.13647704669075722	0.7118087312536763	0.1372216765084886	0.5000054314670072	0.9930815607594838	0.7110588144577743	0.7779842149599622	0.9988601982867512	False
11_3632107	6.8317765759873055	0.008955015109789577	6.880073822194389	0.4903197374562087	1.0504334788296876	0.008716196336748028	0.04493502070099156	0.9868372775178109	False
11_3631189	3.8679690096093973	0.04921604381262856	3.717640312166623	0.5346123253392498	0.9671736820485752	0.053840408949410334	0.1366704011418723	0.9902143539336876	False
11_3632830	0.6401980257303705	0.4236390982856957	0.6482340523034509	0.4998945528521455	1.0151465557935198	0.4207447603365931	0.5384171558791214	0.9978541397241464	False
11_3633594	0.03278326411947319	0.8563193093961413	0.031740261409140665	0.5000029998504419	0.9967330462802796	0.8585989185896514	0.8919134277641051	0.9992019593164994	False
11_3633789	2.6133765959723974	0.1059659188396498	2.659090777720849	0.4994050407612905	1.0308214545083008	0.10295957327128502	0.20945108910169252	0.9939155221342548	False
11_3634610	0.5521281524065671	0.4574494337296582	0.534518288775871	0.500033322308233	0.9866194056591456	0.4647134467340594	0.576703595633227	0.9979806875754014	False
11_3635113	1.6063067164402014	0.2050117419856895	1.593182076478115	0.49979194864106996	1.0235421302017589	0.2068720923801719	0.3329758337495935	0.9946120056511476	False
11_3635610	0.6187011394071362	0.4315303605131721	0.6062931002925325	0.4999273742742586	1.0144117112644724	0.4361869470196423	0.5519780282996138	0.9979676898715376	False
11_3637903	0.7375107020704093	0.3904594576850401	0.7135591549777018	0.5000646491407196	0.9845518987758136	0.3982647847893581	0.5188239763560445	0.9976099674615392	False
11_3638061	0.0002794543201445343	0.9866624749468113	0.00027538694121176377	0.5	1.0003071750713044	0.9867598837035024	0.9900080480124028	0.9998540362365428	False
11_3638200	1.230108586032202	0.2673859217142172	1.1934960768012388	0.5001039557202923	0.9800114073933036	0.2746254888255799	0.4024997251828744	0.9946120056511476	False
11_3638280	0.4270462792936485	0.5134418645733929	0.4156298967864132	0.5000344336476887	0.9881660459240552	0.5191257349748883	0.6226740930892464	0.9980918642423012	False
11_3638266	2.4887746071646006	0.11466096787098612	2.4651055158137747	0.5000789731048314	1.0292469094145178	0.11639988554939873	0.2272467083173617	0.9944909096113326	False
11_3639339	1.9738053867043843	0.16004452031037153	1.898003835176496	0.5001862687486677	0.9749341913399544	0.16830192366265062	0.2900582270564722	0.9946120056511476	False
11_3639873	5.439096852190573	0.019690848449054558	5.484608927701629	0.5000600020661344	0.9565122748175452	0.019184611119626	0.07099565817420045	0.9868372775178109	False
11_3640430	1.1557597385997838	0.2823466723424738	1.1726537015529177	0.4998097577413131	1.0204118078371902	0.2788566465032037	0.4066256842661641	0.9946967502209476	False
11_3640555	0.7425204201688018	0.38885469198545697	0.7450472033051483	0.4998890057729917	1.016168728024692	0.38804886030863583	0.5096442300079796	0.9976099674615392	False
11_3640923	0.1617952335046482	0.6875090388054472	0.15959956427832367	0.4999790176245706	1.0074087291218268	0.6895254559781133	0.7608162609720381	0.9988601982867512	False
11_3640942	2.210567596625026	0.1370682317661427	2.176317849171028	0.499875124278419	1.0274106852314229	0.14014941630075395	0.256932653571512	0.9944909096113326	False
11_3641025	0.0017718899776966168	0.9664239039335268	0.001669774155743653	0.4999998697616374	1.0007398458219563	0.9674052180482212	0.9751571014169172	0.9997728690224282	False
11_3641126	0.4350119729712105	0.5095398415531487	0.4161671670808573	0.4999617001985852	1.0117930532373385	0.51885577584926	0.6224531002504395	0.9980918642423012	False
11_3641586	1.1208588040242375	0.28973360636985634	1.0647730869422958	0.5001162125837056	0.98131609175096	0.3021290734967479	0.4294352209045556	0.9956763756650062	False
11_3641598	0.6596807011749775	0.4166726903935524	0.6432895910147636	0.5000528343086328	0.9852713897103932	0.4225220929705037	0.5400068234386828	0.9978541397241464	False
11_3643964	0.7057260439636651	0.4008663234806111	0.7007352984255704	0.5000410469172273	0.9844888610223779	0.40253673358203534	0.5225500978804622	0.9976099674615392	False
11_3644053	0.024970903290352453	0.8744395856791635	0.02496857817459386	0.4999961405178714	1.0029478922220796	0.8744453829757441	0.9041050558946708	0.9993096725406256	False
11_3644307	0.10793266823387172	0.7425101513523329	0.10727353370384662	0.5000061796945405	0.993917543225043	0.7432697891517981	0.8030993676073481	0.9988601982867512	False
11_3645148	3.050421346217433	0.08071619987930034	3.013390126368904	0.5001923343665338	0.9680244129080908	0.08257941324952768	0.180906560468596	0.9913664939592132	False
11_3645133	8.194598105699924	0.0042015300552546994	7.885080939384352	0.5667261438776418	0.954922014506758	0.004984424753538439	0.033311253035091734	0.9868372775178109	False
11_3645345	0.5309233564894669	0.4662189197762905	0.5245146925662993	0.5000351066941253	0.9866091082207092	0.4689221706313392	0.5802759334811555	0.9979806875754014	False
11_3647353	0.003032476395105732	0.9560843492702298	0.003012221844983287	0.5000001352748108	0.9989800278786948	0.9562311082447634	0.9668100651985831	0.9997590813771912	False
11_3647528	1.3012801324341865	0.2539795250457629	1.255870720891835	0.5001164691357705	0.979552581891713	0.2624341564576497	0.3904510589145265	0.9946120056511476	False
11_3647602	2.962496917181113	0.08521625166461666	2.8674138489877805	0.5002549432157295	0.9691270386324478	0.0903900105099622	0.19203765080055804	0.9922290136133528	False
11_3648459	0.04031951206868456	0.840857159153073	0.03994902226986597	0.4999944336410699	1.0037123639098091	0.8415802865141732	0.8789517421127485	0.9989452225199258	False
11_3648545	1.3210229000128777	0.2504085546160893	1.267713350316626	0.5001263605368884	0.9795159174883546	0.2601960925113851	0.3882456870798359	0.9946120056511476	False
11_3648731	2.3074047898817867	0.1287588678521343	2.2422506972252454	0.500124785604362	0.9726184214312092	0.13428539316494192	0.24980962150419805	0.9944909096113326	False
11_3649499	4.063134055201203	0.043829083018194666	3.841471971638384	0.5484958952068065	0.9676730066656688	0.049999607847554084	0.1301949692233298	0.9893577791620056	False
11_3649794	2.335695836802472	0.1264384802032631	2.257288637036254	0.5186168307998771	0.9735551990127106	0.13298671768011816	0.24821653652960365	0.9944909096113326	False
11_3650309	2.748156030993073	0.09736666012241324	2.6830114932818105	0.5002059740768979	0.9699969741101266	0.10142376372636376	0.2073653267931604	0.9939155221342548	False
11_3650357	0.0216141549759108	0.8831181814520835	0.02152124400890898	0.500001084319072	0.997271491709322	0.8833678662052062	0.9109210901781783	0.9994446762968446	False
11_3650729	0.2919652643165591	0.5889638865077584	0.28885990595154	0.5000175592765592	0.9900487521667698	0.5909520572552687	0.6819275132097329	0.9985656982849924	False
11_3650897	1.0705960568105013	0.3008108495083821	1.0818288105401734	0.5000343718532033	0.980568003514634	0.2982887985924665	0.4256492946170587	0.9954598860922264	False
11_3650807	10.49597782018725	0.001196346857563535	9.953716037507547	0.6074282071039686	0.9529177603864948	0.0016052504330597015	0.018726864812187414	0.9828676277306776	False
11_3651878	0.2370583691188557	0.6263388353345838	0.2270920067021507	0.5001174476950865	0.991318977729691	0.6336884954474236	0.7166877502188571	0.9988601982867512	False
11_3651737	5.5807282772860844	0.01815916974021225	5.270813322469621	0.5652359483427974	0.9632526830898624	0.021685878293365213	0.07663496254797908	0.9868372775178109	False
11_3652616	0.0004932771483474596	0.9822805655498752	0.0004931027760903817	0.5	0.9995859751855448	0.9822836972000836	0.986534245631262	0.999815356887746	False
11_3654676	0.18682178490053047	0.6655750879599089	0.1877255778563267	0.4999713043671816	1.0081101056845676	0.6648163793018962	0.7414081914299205	0.9988601982867512	False
11_3656079	1.1112085449196345	0.29181938852854905	1.0811400384554872	0.5000578737819231	0.9809427068527976	0.29844266156596744	0.4258144696769916	0.9954692513245688	False
11_3656521	0.6178198502259704	0.4318585988003845	0.5985754540561175	0.5000548381843469	0.985837518531888	0.439122071646188	0.5545661506180111	0.997978333337408	False
11_3658233	1.0711332312389177	0.3006896159617378	1.0697737681221042	0.5000521831887509	0.9807906520995092	0.3009965518096321	0.4283126000661839	0.9956155618704194	False
11_3659993	0.7986218937244303	0.3715057202828067	0.7801700557029108	0.4999101673794215	1.0163290963120355	0.3770891357588289	0.4996710738030646	0.9976099674615392	False
11_3659292	3.137948634101292	0.07648995568995909	3.0298734540847363	0.5252463666612938	0.9697738101211284	0.0817443918054559	0.1796404081988343	0.9912279466936506	False
11_3660295	0.4126601821047302	0.5206223807970605	0.3988828673100216	0.5000373791744263	0.9884464151794417	0.5276667552920311	0.6298250340459972	0.9980918642423012	False
11_3660412	2.7496999310798174	0.09727268227942787	2.6316958347306354	0.5002419167351215	0.9705816852394844	0.10474977883023406	0.2118951104195276	0.9943348047269333	False
11_3661873	0.12188082078320404	0.7270034730529273	0.12053674905837394	0.500007385173985	0.9935688097055736	0.7284530695158247	0.7915798310999577	0.9988601982867512	False
11_3661995	7.520203990685204e-05	0.9930809028445706	7.554559488198721e-05	0.5	1.0001625041789364	0.9930651165585552	0.9947536983550272	0.9999469889073782	False
11_3662302	0.6739172854861408	0.4116891877279744	0.6547261699706723	0.5000695834217527	0.9851631195140318	0.4184280012092839	0.5363911983336684	0.9978295362662764	False
11_3663011	1.8950683246243327	0.16863137076539106	1.8181106523588824	0.5001804966699313	0.9754933229073592	0.1775383356510527	0.30065107452072176	0.9946120056511476	False
11_3662892	5.485056689394014	0.01917969798127006	5.2945729872299125	0.5435773884450913	0.9614257562267884	0.021391975148223767	0.07596059264811504	0.9868372775178109	False
11_3663201	1.7063710953141251	0.1914568800759977	1.6475260472834634	0.5009419009789617	0.9766283600851496	0.19929598401048693	0.32483725984827816	0.9946120056511476	False
11_3663021	13.62706084866852	0.0002229486251668078	13.094595433700304	0.6071790356787701	0.9458225071109764	0.00029614895303531336	0.009129624260912805	0.9746676467861949	False
11_3663224	1.8622278235347949	0.1723678975499725	1.829475733633444	0.5001275470996889	0.9751184341550808	0.17618948176141105	0.29913203353851114	0.9946120056511476	False
11_3663409	1.0073204221866376	0.3155456398066153	1.0070842133864062	0.4998556187469786	1.0187737561522183	0.3156023859797021	0.4423923500025346	0.9959171602442006	False
11_3663422	1.5124370076144371	0.21876759691812486	1.4773402310347592	0.5001159350784408	0.9776948476474762	0.2241911319429648	0.3514088008689347	0.9946120056511476	False
11_3663669	0.5913066077019948	0.4419143059553515	0.5790787227961118	0.5000069126158471	0.9859933668818679	0.44667365890165145	0.5610683522876461	0.997978333337408	False
11_3664130	1.6933296028011569	0.193162635174542	1.5875730891493731	0.5001820522950889	0.9773561854919784	0.20767321461931265	0.333829617938695	0.9946120056511476	False
11_3663689	3.0016847069159103	0.08317798237603767	3.0731152209373254	0.4815302155386166	1.0345381728057448	0.07959680679093506	0.17649126024583744	0.9906853544747796	False
11_3664256	0.04911617020548675	0.8246084019142517	0.04913682610640535	0.4999924997947444	1.0041372707215603	0.8245721251433269	0.8659137341923195	0.9989064889648234	False
11_3664173	5.048233479399755	0.024651058312611718	4.922486511997704	0.5293720809547336	0.9616530199803972	0.026509337736832502	0.08682455503832348	0.9868372775178109	False
11_3664756	2.7864354156733384	0.0950654800021128	2.6153349420492304	0.5379107919515691	0.9728865313497544	0.10583517625670746	0.21337712940554635	0.9943348047269333	False
11_3666277	1.5650275292215952	0.2109306089908577	1.6183492285526884	0.4996989931221069	1.024219228337732	0.20332211779202056	0.3292030075530568	0.9946120056511476	False
11_3668170	3.4395406713758234	0.06365338696236922	3.4925375410457487	0.4992672620584712	1.0353212106739271	0.06164602386122664	0.14936154143644206	0.9904247968053996	False
11_3668503	2.286996799942699	0.13046214217535554	2.2269698375093867	0.5001839124793758	0.9726867212115248	0.13561959072443794	0.2514414371825008	0.9944909096113326	False
11_3668795	1.7213234898575818	0.1895227718755459	1.671441292935924	0.5001442262411547	0.9763528298989936	0.1960655963363228	0.3212820090755152	0.9946120056511476	False
11_3670206	3.489423713180088	0.061762081629662235	3.3570444349970785	0.5304434435792739	0.9685478481027036	0.06691806887930463	0.15761118132633295	0.9906154533600544	False
11_3670207	3.762107727221576	0.052426453303504816	3.5649074246612145	0.5432872502241829	0.9685354077528336	0.05901303108613853	0.14509945532100066	0.9904247968053996	False
11_3670557	1.488687581285376	0.22242020070403568	1.5305230636186025	0.4997275584428297	1.0234831597517249	0.216033959194618	0.3427513494517612	0.9946120056511476	False
11_3670332	4.209464489462164	0.04019902584137047	4.031875843011221	0.5400839295611879	0.9662083791345468	0.04464827065238641	0.12101807072112584	0.9880612318268052	False
11_3670639	0.06884596983769598	0.7930245160639409	0.06660798893426545	0.5000015320330095	0.9952702453667244	0.7963411258261108	0.8443338973966702	0.9988601982867512	False
11_3670915	0.0070361297491281505	0.9331505362223214	0.006907255024998449	0.5000004702023689	0.9984646546155316	0.9337641561877436	0.9495737629099972	0.9997590813771912	False
11_3670924	0.02343098406134203	0.8783416332294477	0.023837602817366133	0.4999958350113996	1.002905258865338	0.8772988401956527	0.9062523316737986	0.9993268425233552	False
11_3670930	0.9693180003388592	0.3248503265443812	0.9914619154260436	0.5000142764278513	0.9812792804036584	0.3193853319119495	0.4459635487121187	0.9959462053555269	False
11_3671042	0.02947171500091628	0.8636943935327439	0.02881867422911455	0.5000022406551845	0.9968713942764984	0.8651983838230695	0.8969518366612311	0.9992372150289488	False
11_3671295	0.8285472769256899	0.3626929356401221	0.8457331867757603	0.4998560014517186	1.0173758673057476	0.3577622076476277	0.4820058859278253	0.997568988048414	False
11_3671474	0.16560948730266034	0.6840436425264194	0.1631675643766357	0.4999787714431872	1.0074867753053378	0.6862568040065209	0.7582406691754291	0.9988601982867512	False
11_3671918	2.845126555195748	0.09165137677695134	2.810249797184952	0.5015469153753737	0.9692023052426224	0.09366379012737824	0.19656344744271986	0.9924016713193948	False
11_3672057	0.3042732826524883	0.5812157758331118	0.31179841462289914	0.4999441156949764	1.0105585054617312	0.5765786974138011	0.6701676185116816	0.9983950419518864	False
11_3672082	2.545348201888771	0.11061952134712716	2.459765941566729	0.5002232941053179	0.971414707985562	0.116796184951107	0.2277593205723259	0.9944909096113326	False
11_3672092	3.534747124236162	0.060095497257498964	3.5841429171414347	0.4992743459107688	1.0357607843050929	0.05833350063869736	0.1440030346645494	0.9904247968053996	False
11_3672144	3.306617760315476	0.06900137214576119	3.2471533204370644	0.5002288546692477	0.9669161080623404	0.07154761801469822	0.16460207334570054	0.9906545479567118	False
11_3672152	1.4373376821839656	0.2305706476344493	1.4816365533370115	0.4997322884501959	1.023133057935908	0.22351864380670594	0.3507082307871503	0.9946120056511476	False
11_3672201	1.7304738356804703	0.1883503956739941	1.6774625745638332	0.5000976439119099	0.976328097125303	0.19526195811903124	0.3204248074713806	0.9946120056511476	False
11_3672747	0.6217903860056424	0.4303827444909036	0.6286360180820338	0.5000185670491679	0.9851708827833406	0.4278560732032472	0.5446727340972015	0.9978541397241464	False
11_3673277	7.675064042916119	0.005598910622748199	7.293770635864347	0.5795495046196925	0.9577513258335838	0.006919410028265238	0.03959986626515837	0.9868372775178109	False
11_3673655	7.725158560716864	0.005445657717486618	7.380743174500822	0.5730710524247472	0.9569590705624836	0.006592592222059102	0.03861166375142179	0.9868372775178109	False
11_3673656	2.250189056600448	0.13359807954788616	2.23004259881418	0.5000490923180718	1.0278261431564364	0.135350115963094	0.2511059609400853	0.9944909096113326	False
11_3674399	0.27128238275672345	0.6024728336001299	0.2651013719078037	0.4999685842572141	1.0095077792945806	0.6066369063291965	0.6946699147297992	0.9987319915932354	False
11_3675315	1.94315719845099	0.16332614009981206	1.905015457818081	0.5001408750730578	0.9746392510083538	0.16751800247685866	0.28914292939677505	0.9946120056511476	False
11_3675911	3.3992273211632664	0.06522696671213213	3.3102666898448665	0.5002662468848845	0.9667427294063276	0.06884831811322556	0.160533071179629	0.9906545479567118	False
11_3676027	0.17640224974239516	0.674483497163552	0.17959727573543205	0.4999694574231217	1.0079842290557322	0.671719564041884	0.7468185289964818	0.9988601982867512	False
11_3676175	0.6905812688486321	0.4059667399907543	0.7060575794639591	0.4998785886675216	1.0158847263475612	0.4007557149614158	0.5209900479178544	0.9976099674615392	False
11_3676824	2.075889533281156	0.14964267496896666	2.0930617414414883	0.4996887200783276	1.02722026346074	0.14796926173225222	0.2662992186080527	0.9944909096113326	False
11_3676603	4.0975230105446485	0.04294608783179321	4.2433753699478975	0.459141952681543	1.0429193525934126	0.03940375342365643	0.11152164391332753	0.9868372775178109	False
11_3677652	2.5009373609364616	0.11377855938724045	2.4296145318512568	0.5001286793936718	0.9715075669334724	0.11906217276976838	0.2305974837573111	0.9944909096113326	False
11_3677851	2.8636324962934623	0.09060268479075906	2.847244245764159	0.5001684632019467	0.968811963655934	0.09153070666656372	0.1936147878383312	0.9923266366902436	False
11_3681519	0.06242960674510556	0.8026962565337651	0.06317320636662771	0.5000017542936789	0.9952887696356966	0.801549082328109	0.8483282860011858	0.9988601982867512	False
11_3684759	0.00017821933493200603	0.9893486520767284	0.00017985358499572612	0.4999999422618661	1.0002512186499646	0.9892999306397238	0.9919200917234194	0.999923758194519	False
11_3681850	6.2285075073500575	0.01257096469314256	6.058732551067807	0.5396183779212004	0.9583247664577436	0.01383769621718689	0.05839906636221296	0.9868372775178109	False
11_3685655	0.2559606684131097	0.61290891085432	0.2443984974779596	0.5001266067940947	0.9910098707752232	0.6210471818364431	0.7064093049376521	0.9988601982867512	False
11_3686239	0.8189851478286982	0.36547705190508395	0.7829915340153093	0.5000821691354839	0.9839173905666866	0.3762277810457387	0.4988434897958835	0.9976099674615392	False
11_3689488	1.949859923120755	0.16260194614306422	1.8727451223967364	0.5001865158371737	0.9751163182054468	0.17116100812972213	0.2932848364168859	0.9946120056511476	False
11_3689575	0.1545746636694929	0.6942014256416591	0.1524976781947771	0.4999800684698973	1.0072423307308216	0.6961598237180495	0.7661673633446925	0.9988601982867512	False
11_3690109	0.033760766046484036	0.8542166196883298	0.0336007023070124	0.5000018758107005	0.9965918411948708	0.8545587557759167	0.8888075670681942	0.9991619700277432	False
11_3692024	0.6592716860774317	0.4168171832630431	0.6612226217876014	0.4999031797547393	1.0152258330497603	0.4161286433899632	0.5344216281362615	0.9978295362662764	False
11_3691417	1.8466149608307203	0.17417760826338158	1.9473401918294253	0.4714654529975222	1.0285314903528078	0.16287375893678835	0.2837559441662732	0.9946120056511476	False
11_3692121	0.2854579128324417	0.5931460182693948	0.2845086567904218	0.5000146514635595	0.9900871394414948	0.5937611959795175	0.6842234465428005	0.9986074829686309	False
11_3698677	5.947068771031809	0.014741779402719925	5.7805818462002225	0.5386490074978447	0.9592273526437236	0.01620417641577521	0.0641744977681432	0.9868372775178109	False
11_3698843	3.986915816526904	0.04585492623786569	3.9687471819524944	0.5002036763789293	0.9631943562556936	0.046352246961481436	0.1240020436141898	0.9880612318268052	False
11_3698734	5.361961738510787	0.02058061001727407	5.240498916475191	0.5306469959018919	0.9604986668995024	0.022066944663385102	0.07747222923108732	0.9868372775178109	False
11_3703371	2.4535052150136494	0.11726275107741255	2.3419279482950515	0.5002487672401688	0.9722783374263996	0.12593360794690225	0.23929765286239835	0.9944909096113326	False
11_3705428	0.5754190475071255	0.4481135308844704	0.5561483256569772	0.5000514233718614	0.9863640282813614	0.4558163169658783	0.5690052987020088	0.9979806875754014	False
11_3706613	0.31279159313093885	0.5759721831310216	0.3142069110508601	0.4999522018465417	1.0104951721124404	0.575110057290082	0.6689527274674164	0.9983950419518864	False
11_3706330	5.324306513388024	0.02102997573017296	5.099216253209306	0.5501205018055626	0.9626971022955816	0.02393665661521549	0.08150193112427828	0.9868372775178109	False
11_3713333	0.807008069692813	0.3690062968563105	0.8359913296662853	0.4999317459375585	0.9826919145346966	0.3605457750627572	0.4845068641628786	0.997568988048414	False
11_3715736	0.04439158430035661	0.8331267556117329	0.04423489325563423	0.4999935972442648	1.003917618899387	0.8334172014599099	0.872672811558609	0.9989445677210936	False
11_3714311	2.3742831712803536	0.123348206226629	2.2886131450322864	0.5201328981737005	0.9734812330446658	0.13032632829879853	0.24491588317680624	0.9944909096113326	False
11_3717656	1.792130517705175	0.1806667959459108	1.7864600110879107	0.5000950297130603	0.9752296253237795	0.18135807092158465	0.304931386849673	0.9946120056511476	False
11_3717737	2.9427520665986435	0.08626364332533831	2.874495777785341	0.5001480761499627	0.9689443282568416	0.08999315812540254	0.19150111664036207	0.9922290136133528	False
11_3718129	0.5117190468216393	0.4743956393005278	0.5066454782427172	0.4999325341565538	1.0132384808662709	0.4765946197364273	0.5868003483485057	0.9979806875754014	False
11_3719918	0.20000556302845496	0.6547163557400855	0.1980218038952444	0.5000012516400517	0.9917549458515804	0.6563223493355951	0.7347915063566768	0.9988601982867512	False
11_3721112	2.171117578974929	0.1406240055666239	2.07722457528871	0.521784033830282	0.974892636059252	0.1495118126990097	0.26817196204618865	0.9944909096113326	False
11_3722304	1.485845642077834	0.2228621523230372	1.44859323601122	0.5001176682408771	0.9779332182120436	0.2287538138695357	0.3562831738444723	0.9946120056511476	False
11_3722649	4.123186229004944	0.04229934096430565	3.931298484061699	0.5427603110633781	0.9668534312115484	0.04739533556648734	0.12576201235623366	0.9882278514310954	False
11_3723489	1.4804499224642311	0.2237041410291805	1.4807182055956218	0.4997923636758752	1.0227856087140423	0.22366218618098954	0.35087283627791105	0.9946120056511476	False
11_3723165	4.38409352240825	0.03627577674400717	4.195850192416401	0.5421519847489331	0.9656719212250726	0.04052302899007865	0.11359373656172735	0.9873027378144409	False
11_3723545	0.8518701053397991	0.35602383185652386	0.8405756516549445	0.499893582625367	1.0170356044522433	0.3592321860614409	0.4833090601937789	0.997568988048414	False
11_3725635	0.3909881950860381	0.5317804213904807	0.3890582238200295	0.4999453225750774	1.0116263410214992	0.5327948550591353	0.6340893984381274	0.9980918642423012	False
11_3727661	3.108792037222201	0.07787069407227265	3.0523310010430578	0.5002158864736298	0.9679210881976479	0.08062135384421297	0.17796872267847874	0.9907533745381584	False
11_3729676	12.483165273053146	0.0004106358189180925	11.988208252085315	0.6006540509082406	0.9476003976794628	0.0005353824072613643	0.011521245214906993	0.9782700598527084	False
11_3730118	0.5104903518954131	0.4749266635213416	0.5147203695087228	0.5000181919484404	0.9865966904022369	0.4731025529891364	0.5838477017599117	0.9979806875754014	False
11_3730718	0.019393926498612046	0.8892430548260378	0.019708692783751758	0.4999965969273624	1.0026401672159226	0.8883537136536732	0.9147651125212378	0.9994446762968446	False
11_3736521	0.7353229781503501	0.3911632265356947	0.7571250001965382	0.4998609157950221	1.016508618378796	0.3842297467078849	0.5061692884884944	0.9976099674615392	False
11_3737398	0.3684426730689268	0.5438543708121837	0.35718269246353884	0.5000322106234693	0.9890495322848778	0.5500750744856291	0.6482699621179544	0.998170512344495	False
11_3745165	0.7159810771718469	0.3974653612032839	0.7205914290061628	0.4999948016162443	0.9841628033259262	0.3959499782316146	0.5168042840714855	0.9976099674615392	False
11_3746465	0.19609219821907686	0.6578937748645795	0.19402962124877374	0.5000123647713461	0.9918410316925614	0.6595837483977464	0.7373465936630873	0.9988601982867512	False
11_3747650	0.928411293075328	0.3352760901199265	0.8957533417233208	0.5000841121670251	0.9827225254136452	0.3439229542415937	0.4691034354703759	0.9970506080084712	False
11_3748831	0.2835897633599984	0.5943579537599031	0.28203091499744914	0.4999603022859272	1.009892889239632	0.5953731624153793	0.6855448470222639	0.9986074829686309	False
11_3754796	0.8170772061890261	0.3660361102592485	0.8099897349711682	0.5000460631599704	0.9833403954532962	0.3681232855695468	0.4914100425297301	0.9975983451246172	False
11_3756686	1.2011139543439526	0.27309914834726745	1.1823038215770794	0.5000792309394756	0.9799584938028546	0.27688748188562884	0.4047113622784589	0.9946120056511476	False
11_3757330	1.5293037807549013	0.21621696491038267	1.4830567073186105	0.5001294269434772	0.9777340092253812	0.22329688382897928	0.3504724291498668	0.9946120056511476	False
11_3758228	0.010722733717546621	0.9175259656461392	0.010997709334333194	0.4999979715695714	1.0019811837298724	0.9164789928294887	0.9363238752575164	0.9997261015601768	False
11_3760532	3.348272870422363	0.06727556598807928	3.365633274814172	0.4987618004868654	1.0346012566185148	0.06656998526178004	0.15707806458117016	0.9906154533600544	False
11_3762794	2.338838302837644	0.12618362382920856	2.3047496914150543	0.5001527807923555	0.9720473869001284	0.12897905681215427	0.2431530665889015	0.9944909096113326	False
11_3763168	0.016721142960214763	0.8971121544560142	0.017029582362738438	0.4999994365647984	0.9975453003528526	0.8961728778439193	0.920715401663028	0.9994934794907332	False
11_3765066	0.5401165786081776	0.4623844165161529	0.5362028236340848	0.5000310016681573	0.9864275101017068	0.4640106738271608	0.5760753608363098	0.9979806875754014	False
11_3767371	0.4467320621879765	0.5038909452015057	0.4330231783605996	0.5003041501455533	0.9879470440820859	0.5105092370726423	0.6154149339897808	0.9980918642423012	False
11_3769780	1.9231337815176064	0.1655116054379715	1.8778283497558728	0.5000891384233123	0.97486843095778	0.1705811753544142	0.2926366666989422	0.9946120056511476	False
11_3770555	1.6310194370490194	0.2015621040592296	1.581827596972289	0.5001389725731432	0.9770072850311404	0.2084976392084537	0.3347101718788891	0.9946120056511476	False
11_3771188	3.4577306415312705	0.06295666512974185	3.5553108706662897	0.4992979399471199	1.0358558719520974	0.05935518900121761	0.1456952246751035	0.9904247968053996	False
11_3771200	0.04103802382908839	0.8394645439867554	0.04114530621882295	0.5000010689687742	0.9962149010371382	0.8392577019580834	0.8771661427579565	0.9989452225199258	False
11_3776371	0.10618321152540487	0.7445320546720373	0.10864369335467927	0.5000013844594885	0.9937888345524356	0.7416935865955399	0.8018428980135136	0.9988601982867512	False
11_3773204	3.881829944292349	0.04881132804603317	3.7608673084068864	0.527957045747656	0.966462933359462	0.0524653579948462	0.13437560694714912	0.989975875777958	False
11_3778311	1.67923636147151	0.1950259530107611	1.6163285462680506	0.5001566946405556	0.9768481970829792	0.20360448026106007	0.3295014617992804	0.9946120056511476	False
11_3778324	3.172910077224799	0.07486893668018524	3.07268722275694	0.5003845089480173	0.9680873046751576	0.07961776265960062	0.17652486482699625	0.9906853544747796	False
11_3788645	1.8556442401464888	0.1731283602736735	1.8910251841080024	0.499688161009176	1.02600293532658	0.16908633636989806	0.29096725945527546	0.9946120056511476	False
11_3789369	0.009699230178934927	0.9215474445325972	0.009775113852811046	0.4999984108339562	1.0018514070359672	0.921242143394542	0.9399144393189548	0.9997438529892191	False
11_3789434	0.8707123174997662	0.3507581845257687	0.8336826277954971	0.5000859746993669	0.9833941911204124	0.36120981579672895	0.485114024900425	0.997568988048414	False
11_3789995	0.2543405730571493	0.6140351943681787	0.2526237791389576	0.5000140104728044	0.9906742146398088	0.615233623353743	0.701714346251352	0.9988601982867512	False
11_3792691	0.5771736942085113	0.44742227979477456	0.5579055264461203	0.5000519469350209	0.9863417760028076	0.4551053708268498	0.5683998466719788	0.9979806875754014	False
11_3795454	1.5588052715573326	0.2118402372468099	1.5326824563708217	0.5001090523012597	0.9772064652995592	0.21571030190188625	0.3424096079484517	0.9946120056511476	False
11_3797065	0.2932161829821496	0.5881668579228599	0.3025782369586523	0.4999998943598581	0.9895968021774688	0.5822705942587993	0.6748016332965582	0.9983965191621698	False
11_3797564	1.1736529924734498	0.27865191832358105	1.13926959409946	0.5000974869651998	0.9804636250322498	0.2858067188620588	0.4135112059886781	0.9951784043079572	False
11_3797958	0.4379149201747623	0.508130555207231	0.44858667246444384	0.4999199956556216	1.0126666777735198	0.5030068862805329	0.6090858813484892	0.9979875561041772	False
11_3798018	1.3464238021800838	0.2459042868207872	1.316883032071928	0.5001009388539099	0.9789217684573316	0.2511522159997318	0.3791684631827639	0.9946120056511476	False
11_3802369	0.00018576286860927382	0.989125580813028	0.00018364049901720136	0.5000000634333265	0.9997486771256844	0.989187876407993	0.9918261128100094	0.9999155951380772	False
11_3803071	8.236366405189877e-05	0.9927589436180644	8.110842099995351e-05	0.5	0.999833388412812	0.9928143317274364	0.994537262069598	0.9999469889073782	False
11_3805687	3.0718101214085887	0.07966072632702048	3.002175174839067	0.5002314844869489	0.9682577752804578	0.08315280794887125	0.18173243576826054	0.9913974302453056	False
11_3805815	3.6373184916345735	0.05649786146332225	3.658726453668351	0.4952329407949193	1.0363215033816124	0.05577625186424806	0.13984916669182265	0.9902174124290962	False
11_3805826	0.7414859007206758	0.3891853065281806	0.737633171134803	0.5000388472270496	0.9840713267162752	0.3904201142238847	0.5118154276923392	0.9976099674615392	False
11_3805835	0.2526489148164757	0.6152160403341651	0.2535905595541408	0.5000110156821315	0.9906069059362256	0.6145581248388767	0.7011937600279773	0.9988601982867512	False
11_3806148	2.7364062829333875	0.0980851243883374	2.6461593339299725	0.5002387039092766	0.9703487573003616	0.10380040789315904	0.21055947071075967	0.9939155221342548	False
11_3808138	0.2047559496723892	0.6509090602563743	0.2042783269607753	0.4999702357154831	1.0084305927935668	0.6512894422365398	0.7307937003371279	0.9988601982867512	False
11_3810091	0.17987462504652285	0.6714810079277563	0.1750994385620288	0.5001008003720949	0.9923137399167652	0.6756189781406737	0.7499055939097108	0.9988601982867512	False
11_3811525	1.3381467936539764	0.24736104944536064	1.3452023407517115	0.4998007374529436	1.0217680127149589	0.2461186044441813	0.3740497450323601	0.9946120056511476	False
11_3811793	0.8081649789104121	0.3686633319537133	0.8049005483117071	0.4998877648114079	1.0167459336419875	0.3696322131433992	0.4928191566617095	0.9976099674615392	False
11_3812346	0.7531348266925022	0.38548553743959657	0.7429740084990044	0.5000069349583732	0.9840806108410974	0.3887098595202901	0.5102861344650294	0.9976099674615392	False
11_3812315	3.988838670455322	0.045802622954031584	3.8417298872591346	0.533594031291338	0.9665392341805312	0.04999191763141897	0.1301812995631974	0.9893577791620056	False
11_3814477	3.661831838996477	0.0556723916968308	3.568465916214336	0.5003782778651259	0.9655061135432828	0.05888668917012161	0.14488814515812096	0.9904247968053996	False
11_3815536	0.4379149201747623	0.508130555207231	0.44858667246444384	0.4999199956556216	1.0126666777735198	0.5030068862805329	0.6090858813484892	0.9979875561041772	False
11_3816470	2.191302451789681	0.1387919092559079	2.2209212698398915	0.4996544124808736	1.028115198981197	0.136151793711753	0.25210555483726554	0.9944909096113326	False
11_3816589	0.5076144492111894	0.4761733702412482	0.4893787440087181	0.5000464540602484	0.9872229881075626	0.4842045634453757	0.5933424198601935	0.9979806875754014	False
11_3817211	0.04714786370374213	0.8281026800698571	0.04774920723866671	0.49999213011884497	1.0041034291936723	0.8270271557432267	0.8677767949545284	0.9989445677210936	False
11_3817442	0.07475089464270468	0.7845410654668631	0.07771829758712556	0.4999988284031914	0.9947034378193907	0.7804136512499458	0.8319816507595491	0.9988601982867512	False
11_3818135	1.5789279999401629	0.20891517403486126	1.6245555338646227	0.4997110594278011	1.0242057408049623	0.20245775158423696	0.3282569531580617	0.9946120056511476	False
11_3819419	0.1590450628345934	0.6900372299887224	0.16172681439275038	0.4999723415408407	1.0075715104511491	0.6875716316368499	0.7592983591281719	0.9988601982867512	False
11_3820070	3.3942069435796043	0.06542581836898531	3.3437533361502574	0.5002199435798106	0.9663762581099272	0.06746056209536566	0.1584279435192426	0.9906154533600544	False
11_3820785	2.836057084240167	0.09217013106577354	2.712667475294438	0.528122609009917	0.9716589118364604	0.09955439707942926	0.2047925828424121	0.9937016866842266	False
11_3821034	0.7801166080620305	0.377105479272632	0.7707076800616051	0.5004511971835617	0.9837894200248202	0.3799982148430098	0.5023520358965275	0.9976099674615392	False
11_3822113	0.605109441046352	0.43663515670578734	0.6006871625286294	0.5000333466082637	0.9856371619388248	0.438315962498374	0.5538661501053987	0.997978333337408	False
11_3822492	0.8415560986711909	0.3589521047781657	0.8357177344259981	0.49998524422647295	0.9830618144408504	0.36062437998635255	0.4845809081552623	0.997568988048414	False
11_3823519	0.3323200429209834	0.5642961457226439	0.3319047743425472	0.5000149694090297	0.9892834592966032	0.5645396347076502	0.6602764802675608	0.9983491687939406	False
11_3824040	6.727680342153349	0.009492797137099052	6.4957150796872165	0.5517187157161421	0.9579151285254058	0.010813479364491174	0.050662038727286286	0.9868372775178109	False
11_3824099	2.6317605620317863	0.10474550905974833	2.542865820349107	0.5002057804311307	0.9709387436939872	0.110793527720635	0.2199698925735584	0.9944909096113326	False
11_3824150	0.09711616058463336	0.7553181910811158	0.09748223071437677	0.4999850627348856	1.0058388997369667	0.7548722354139809	0.8121321651089899	0.9988601982867512	False
11_3824214	0.5479513858660994	0.4591559669683503	0.5313499823423626	0.5000440231504556	0.9866483503447092	0.4660398512568961	0.5778569732068966	0.9979806875754014	False
11_3824217	7.5496189286632225	0.006002276644559322	7.514861457617371	0.5102591509539954	0.9504806300039578	0.006119199169239087	0.03712110122782026	0.9868372775178109	False
11_3824726	0.470389859959397	0.4928078694041923	0.4797459729888942	0.5000069990281758	0.9869838343561604	0.488537402947815	0.5969153272772941	0.9979806875754014	False
11_3825027	0.8751072068351107	0.3495452872527144	0.8739472670386021	0.5000412366296707	0.9826325809030853	0.3498648511521979	0.4746926177570024	0.9972950604623064	False
11_3824932	11.980248392459087	0.0005376741647693528	11.61858526279684	0.5801428276110824	0.9464417875179768	0.0006529604883983575	0.012506599882782665	0.9782700598527084	False
11_3825165	0.5417673461402615	0.4617012024835319	0.5400613541387429	0.5000262901452135	0.9863504756222692	0.4624073004211805	0.5746708032577078	0.9979806875754014	False
11_3826035	0.05584842812250912	0.8131822579385011	0.05479575045683305	0.5000039590090093	0.995679496535078	0.8149190516949274	0.8584825652028549	0.9988601982867512	False
11_3827301	0.4702955304932459	0.4928512421206249	0.4702538928795548	0.5000216685075688	0.9872412021443302	0.4928703891422792	0.6005901875762155	0.9979806875754014	False
11_3827213	4.068311185257926	0.04369493939837121	3.9217784338288766	0.5344244076426539	0.9662345318489808	0.0476644320879388	0.1261886196661983	0.9883433128091778	False
11_3827982	2.6279286362531025	0.1049986129137438	2.555854228678072	0.5002124551733207	0.9707696616960386	0.1098864058618274	0.2187464579917105	0.9944909096113326	False
11_3829419	1.7039171704382738	0.19177649240578493	1.6788675924144627	0.5001100000768679	0.9761240327662593	0.1950749908094248	0.32020780161677903	0.9946120056511476	False
11_3830078	1.26515341295638	0.26067786927170344	1.2555486596829724	0.5000721586797232	0.9792633151435703	0.2624953534346029	0.3905040288475394	0.9946120056511476	False
11_3832257	9.044751841557511	0.0026344998670451147	9.05025067861061	0.4989329416731944	1.0567349956570788	0.002626588039250421	0.023826787179909246	0.9847089192621604	False
11_3835647	1.5980168122766258	0.2061844839067294	1.6006642640204518	0.500069544123915	0.9764872074483064	0.2058091002424931	0.3318401128202616	0.9946120056511476	False
11_3835981	1.910991903649404	0.16685311802317826	1.8493803500277863	0.5001659577267495	0.975175104081201	0.1738554805200936	0.2964220234172669	0.9946120056511476	False
11_3836044	0.4239129293096653	0.5149909981469694	0.41535411858421867	0.5000309628018134	0.988129910089808	0.5192643996152729	0.6227874373545107	0.9980918642423012	False
11_3836569	0.2326937300219356	0.6295336219635935	0.2341930172478897	0.499963410275164	1.0090671011504369	0.6284320491636322	0.7124091465974223	0.9988601982867512	False
11_3836663	3.2500695512851507	0.07142042708437057	3.271065470562462	0.4949856491940896	1.0343590935665583	0.07051181417447427	0.16305398433570864	0.9906545479567118	False
11_3838489	1.7865773833874528	0.18134373141227	1.7566483805785538	0.5001232290015952	0.9756058495650792	0.185043116564109	0.3090562067946185	0.9946120056511476	False
11_3838910	0.3167018991237001	0.573596456856547	0.3175099734762625	0.4999521461503525	1.0105399289533104	0.5731079162883135	0.6673288857575241	0.9983950419518864	False
11_3838953	0.1303315459113037	0.7180885281868041	0.12947671768051805	0.499981765424306	1.0066956216658078	0.7189752139959549	0.7842135929961218	0.9988601982867512	False
11_3841463	0.002548662280178249	0.9597364781220732	0.0025148726781480946	0.4999997066296365	1.0009291344948328	0.9600040459476332	0.9696277238933698	0.9997590813771912	False
11_3842987	0.5241272632098628	0.4690863993600041	0.5160887729289243	0.5000027187374267	0.9867394805191796	0.4725148856694418	0.583358441841007	0.9979806875754014	False
11_3843323	0.011717879210731752	0.9137980552265901	0.011722652376192856	0.500000417869136	0.9979811715279928	0.913780568730154	0.9342512130399444	0.9997261015601768	False
11_3843390	1.8998815285534647	0.16809158035732175	1.9646923071304627	0.4996384808886086	1.0266971662381188	0.1610123724677176	0.2815500027624105	0.9946120056511476	False
11_3843401	0.021290912173558496	0.8839892340919853	0.021094425115734342	0.5000012059255448	0.9973054389991116	0.8845220171979141	0.9118022136875444	0.9994446762968446	False
11_3843455	1.4841097197411273	0.22313262390323008	1.4029303823554071	0.5001670234593603	0.9786199160168444	0.23623354471773386	0.363986027329068	0.9946120056511476	False
11_3843530	0.005829681621371208	0.9391387766680422	0.00576906811693334	0.4999991815643292	1.0014093003964568	0.9394553913417988	0.9540386156507356	0.9997590813771912	False
11_3843543	2.5176910805065518	0.11257530899799396	2.4499942191941955	0.5002011923999474	0.9713702198803974	0.117525300914872	0.2286615181410629	0.9944909096113326	False
11_3847261	3.0893878790719214	0.07880444765421858	2.9682544220413547	0.5278575541885943	0.9702914196471121	0.08491343367189841	0.18425107064765145	0.9914823674334352	False
11_3847293	3.644065500134559	0.05626937341017778	3.5233135291382496	0.5281252607193493	0.9675721462228728	0.06051135716175515	0.14751442861105432	0.9904247968053996	False
11_3847430	0.9190005419696944	0.3377375342108986	0.9202136099738708	0.4998668516224836	1.0179566429472973	0.33741889151554216	0.4630654326760695	0.996762672454179	False
11_3847750	0.4268166398294113	0.5135551230011486	0.4207452092341555	0.5000037351885162	0.9880162677161268	0.5165654334051406	0.620543904385284	0.9980918642423012	False
11_3848373	0.8597837118349503	0.3537992253547507	0.8434125376952579	0.500028614618475	0.9830902316017252	0.3584226037407602	0.4825936813135177	0.997568988048414	False
11_3849711	0.5007179102794055	0.47918484839361397	0.4916514823744365	0.5000360543790534	0.9870741963242888	0.483191539481261	0.5924743964417875	0.9979806875754014	False
11_3849909	1.629922008995095	0.2017138361424966	1.6022526719134476	0.5000243609398339	0.9766939001376236	0.2055842662288554	0.3316105764438721	0.9946120056511476	False
11_3850000	0.8693973104829809	0.35112221260431553	0.8527708672154404	0.500061581660198	0.9829993835718394	0.35576965290482576	0.4801889602685633	0.997568988048414	False
11_3850040	0.15283562752162538	0.6958401267696109	0.1501053604442859	0.5000006753264732	0.9928497658819142	0.6984346924307441	0.7679694802054777	0.9988601982867512	False
11_3850051	0.09420006787576084	0.7589040404810143	0.09478736192249926	0.5000001926922367	0.9942462097332312	0.7581770215625909	0.8147635746844729	0.9988601982867512	False
11_3850067	3.9429755984870662	0.04706745329150619	3.7661746585181386	0.5397961514401672	0.9673564241119756	0.05229911143888434	0.13408227882347515	0.9898611912312988	False
11_3850071	0.5715201748562322	0.44965547098614944	0.5681843048005248	0.5000324747055245	0.9860196569035808	0.4509813286747829	0.5648092826105405	0.9979806875754014	False
11_3850104	6.728038909667816	0.009490889013989643	6.4661880893800125	0.557316004576952	0.9584976277583808	0.010994611099202745	0.051124528895098456	0.9868372775178109	False
11_3852672	2.3916085417329214	0.12198805059214325	2.297553277618136	0.5002248932186532	0.9724509113097808	0.12957797218900746	0.2438969239277718	0.9944909096113326	False
11_3853146	0.07908599938282634	0.7785398779541443	0.0776517730409978	0.5000005537407639	0.9948559327069642	0.7805052425496227	0.8320488599218665	0.9988601982867512	False
11_3854835	2.588669766805084	0.10763069584575168	2.542580941943015	0.500178918656594	0.9706978723505584	0.11081351596602262	0.21999837103216754	0.9944909096113326	False
11_3855142	0.4399957832675057	0.5071244906038602	0.4297055768001883	0.5000332834716262	0.9879469116268159	0.5121334525795083	0.6167898739714293	0.9980918642423012	False
11_3855859	1.1478284898406912	0.2840041844828369	1.1535249310545623	0.5000444506506413	0.9799926993360252	0.2828124720072641	0.41058988570455424	0.9950533386506386	False
11_3855757	12.764542685373044	0.00035325194824420425	12.405756872489293	0.5779094975341659	0.9444351536617794	0.0004280122953130849	0.010494311997462	0.9769591893165582	False
11_3855868	0.5993568623763679	0.4388235174766936	0.5838526408952021	0.5000552457252093	0.9859632102645882	0.4448061585596989	0.559494632664906	0.997978333337408	False
11_3856035	0.8750289093716503	0.34956684573725005	0.8626912623949465	0.5000579456437068	0.9828565002268382	0.35298665529451145	0.4775905857050669	0.9975440399004928	False
11_3856553	1.523811162218692	0.2170436605983201	1.5123753586194653	0.5000855279638352	0.9772494331577408	0.21877698521933486	0.3456948829336002	0.9946120056511476	False
11_3857821	0.19957823003306885	0.6550615021577992	0.19589065846594167	0.5000022936326375	0.9918352243419152	0.6580584368196529	0.7361385374488882	0.9988601982867512	False
11_3858616	1.3634564550352195	0.24293934488930524	1.3428585210167512	0.5000916519570979	0.9786405191133029	0.24653049072329825	0.3744757827731526	0.9946120056511476	False
11_3858749	1.563955386773614	0.2110870141134972	1.5355780834870532	0.500108972659301	0.9772013435309193	0.21527720052782304	0.3419585091640832	0.9946120056511476	False
11_3859386	0.05316457615196413	0.8176454201529086	0.05217695212559192	0.4999934152837668	1.0042230097381848	0.8193176059705666	0.8618549842713473	0.9989064889648234	False
11_3859682	0.27096537450483993	0.6026849249561774	0.2709547841659514	0.5000130048010263	0.9903096829198936	0.6026920130430955	0.6914341922626306	0.9987190688101364	False
11_3859856	0.16350086872930092	0.6859535930064423	0.16290715918512433	0.4999765364041254	1.0075226633387395	0.6864939485082666	0.7584411575240373	0.9988601982867512	False
11_3860500	2.6084756062599013	0.1062938943430536	2.5205393931100843	0.5002303687909028	0.9710672073696688	0.11237214120639204	0.22202546771596496	0.9944909096113326	False
11_3861585	0.7291181863300835	0.3931691680187767	0.7327933886008395	0.49988852347126395	1.0160478675173392	0.3919792383408274	0.5132302375160405	0.9976099674615392	False
11_3861650	0.5476127688527015	0.45929475933211295	0.5326002563742804	0.5000454082781527	0.9866127263747422	0.4655157046294934	0.5774115701142499	0.9979806875754014	False
11_3862058	0.17169086995164662	0.6786134294246271	0.16663306658665533	0.4999814006288343	1.0075096444688414	0.6831216089780134	0.7558177219169648	0.9988601982867512	False
11_3862075	0.6880296793896434	0.4068353693824444	0.6677154446188069	0.5000579800060274	0.9850316698494112	0.4138492426302921	0.5324110489584574	0.9978295362662764	False
11_3862533	0.06461975657546759	0.7993378344791346	0.06283309963328065	0.5000054812628684	0.9953946382612808	0.8020728800503206	0.8487224278683361	0.9988601982867512	False
11_3862788	0.5261450209703753	0.4682320970866428	0.5212406778628065	0.4999304003228198	1.0134322371533415	0.4703129234754018	0.5814629156359837	0.9979806875754014	False
11_3863488	1.5637113883968254	0.21112262802359227	1.5470955918353866	0.5000348458735348	0.97702410893864	0.21356472285686826	0.340131900828894	0.9946120056511476	False
11_3863718	0.5540844627373361	0.456653570848785	0.5512271980842343	0.5000295685648167	0.9862245965154116	0.4578166948056146	0.5707202714794503	0.9979806875754014	False
11_3865496	1.1107309199943811	0.2919231179434554	1.0762274730514036	0.5000952965243795	0.9810276560717216	0.2995430315461636	0.42691487731764816	0.9955854817821709	False
11_3865786	0.815295453204925	0.3665592652913357	0.8111254676514363	0.4998889568273451	1.016801610124338	0.3677877149365679	0.4911241188052945	0.9975983451246172	False
11_3867350	2.182921035779657	0.13954938286053853	2.1324743752193167	0.5001660655140863	0.973225491210932	0.1442078033563542	0.2617660175666524	0.9944909096113326	False
11_3867619	0.11671144492301265	0.7326289299715975	0.11482655501822593	0.4999851732741614	1.0062746632951112	0.7347146926200732	0.7964012341424823	0.9988601982867512	False
11_3868232	0.001374763584512273	0.9704229693221432	0.001369505080219824	0.5	0.9993112633739982	0.9704795640827748	0.9775669485844212	0.999815356887746	False
11_3868190	0.09740964502850602	0.7549605879606849	0.09534460761642548	0.4999882940566606	1.0057024577976257	0.7574894761443328	0.8142441275994425	0.9988601982867512	False
11_3869835	5.611228887966603	0.017845743476910814	5.758965012159022	0.4600635853401327	1.0496858599685968	0.01640473231023032	0.06462673569085609	0.9868372775178109	False
11_3870463	0.23341705178405905	0.6290016302849918	0.2312298103606736	0.5000139723445713	0.9910890915048638	0.6306134382605845	0.7141582935251946	0.9988601982867512	False
11_3870799	5.01897444765126	0.025071013695246558	4.820848870556802	0.5445642995827161	0.9633177489750452	0.02811749472704816	0.09009672993251176	0.9868372775178109	False
11_3872463	1.4550544059632742e-05	0.9969564627291267	1.4600656868424268e-05	0.5	0.999932362061976	0.9969512262113892	0.9976898274376279	0.9999469889073782	False
11_3872077	6.582448045154138	0.010298915609888493	6.27803233713712	0.5657739858318563	0.9598111950658538	0.012224375788941307	0.05436993403819417	0.9868372775178109	False
11_3872568	0.06197952473235091	0.8033941414031064	0.061693367781117565	0.4999911117424532	1.0046247183733477	0.8038392487818963	0.8500597762846206	0.9988601982867512	False
11_3873899	0.4694925132502874	0.4932207288471203	0.4795195174010587	0.49991661474238897	1.0130781425124409	0.4886400361245522	0.5970001930839494	0.9979806875754014	False
11_3874315	0.08678508290294927	0.7683047489087511	0.08651532599105849	0.500004312351046	0.9945287344289506	0.7686548408693391	0.8229146791075762	0.9988601982867512	False
11_3874544	2.7274008903225995	0.09863969326150156	2.7186331326010986	0.499800639943235	1.0308672919354365	0.099182916752095	0.2042725661882096	0.9937016866842266	False
11_3874784	0.3285481364727758	0.5665152511073089	0.3212758143745305	0.5000250288458583	0.9895679836177498	0.5708419341835768	0.6654624075802822	0.9983950419518864	False
11_3875411	0.3805554807318003	0.5373061023224639	0.3777909308628296	0.5000212804370143	0.9886030166110532	0.5387878702726532	0.6389973759948238	0.9980918642423012	False
11_3875982	0.3416793333989858	0.5588614791164775	0.34573221920072683	0.5000088376858017	0.9889906368718112	0.5565390169393885	0.6536073948304763	0.9982874765152198	False
11_3876433	0.7456588457894213	0.3878541560893392	0.7137379531013721	0.5000737874169383	0.9846335093226534	0.39820568798263467	0.5187738542688924	0.9976099674615392	False
11_3876457	1.8840079536283842	0.16987931603726206	1.8203873595193727	0.5002580223374595	0.9754142622722836	0.1772671752082936	0.3003577463970478	0.9946120056511476	False
11_3876894	2.065456223809236	0.15066983194003414	2.053424964484293	0.4997333156848578	1.0267738080694708	0.15186422268687685	0.2709184245944525	0.9944909096113326	False
11_3877074	0.0352135611496891	0.8511488584663578	0.03540410156711005	0.4999945319598762	1.0035203026542492	0.8507514027974724	0.8859192817960566	0.9989848264829371	False
11_3878186	3.579255162175741	0.058505378157445616	3.607121691853537	0.4937674955668652	1.0362018332571563	0.05753261236751861	0.1427391606714765	0.9904247968053996	False
11_3878386	1.2137055971695645	0.27059947765771586	1.1740470533441112	0.5001071790090315	0.9802042202258082	0.2785712377863025	0.4063352039883512	0.9946120056511476	False
11_3878978	2.577747816004205	0.10837576239379043	2.5273925877918373	0.5001861011319934	0.9708114075133916	0.11188496102195132	0.22138641110477625	0.9944909096113326	False
11_3879472	0.8994430436333118	0.3429310955137237	0.9249997744882421	0.4998331031966073	1.0182417319307333	0.3361656101456845	0.4618790200904134	0.9966966051951794	False
11_3879482	0.00916866135299088	0.923716645368042	0.009159393761365207	0.4999986639555521	1.0017842769493208	0.9237550907191656	0.9418805921013288	0.9997590813771912	False
11_3880414	0.7213130024356644	0.3957135580230301	0.7101903092006978	0.4999117731107626	1.015637735210192	0.3993806410955937	0.519777435150278	0.9976099674615392	False
11_3881053	0.4397725413523972	0.5072322603884973	0.4342761976695329	0.4999434190475395	1.0122384866354923	0.5098981084424479	0.6149302306242536	0.9980918642423012	False
11_3881730	0.6043337744510211	0.4369292558876333	0.587621713635599	0.5000550284064355	0.9859480304583141	0.4433402636943233	0.5582432891936211	0.997978333337408	False
11_3882609	0.38218477322766375	0.5364362958416491	0.38210325605177786	0.4999439508525721	1.0115488377795712	0.5364797532819949	0.6371092541890389	0.9980918642423012	False
11_3882730	0.1779296956286771	0.6731584974667959	0.1826491931678902	0.4999664786707862	1.008084896624883	0.6691063817090408	0.7447828887751016	0.9988601982867512	False
11_3885511	0.055464904057906494	0.8138130105666638	0.0560702142502123	0.5000014600513473	0.9955635210983844	0.8128185464372154	0.8569299196394855	0.9988601982867512	False
11_3886761	0.7574777939931323	0.3841189949258516	0.774993772374728	0.4998642580100859	1.0166506213990387	0.3786766085758695	0.5011502449432225	0.9976099674615392	False
11_3888234	1.789614445082691	0.18097314601006909	1.7729078914489946	0.500102754675122	0.9753998822525162	0.1830226136295168	0.3067750822600277	0.9946120056511476	False
11_3889383	3.087124041721496	0.07891416932873485	3.1882735121071164	0.4993230724064674	1.0340072884673115	0.07416830504020644	0.16851558312776632	0.9906545479567118	False
11_3890059	2.0971205496572343	0.14757683004220526	2.1808412251630216	0.4994797915486821	1.028183250595278	0.139738064176106	0.2564667459886667	0.9944909096113326	False
11_3890291	2.265247635602577	0.13230506204067893	2.3542369064161903	0.4994451741778919	1.029280987497842	0.1249430116223338	0.23802865274677584	0.9944909096113326	False
11_3890683	0.014864536291618437	0.9029622140350128	0.014427526879444487	0.4999983666240759	1.0022076159904894	0.9043923348605856	0.9270250889524656	0.9995777782353468	False
11_3890853	1.088322379765458	0.29684321437055106	1.0708192841229902	0.5000710630713713	0.9809269888091946	0.30076046225050845	0.4280927463657215	0.9956155618704194	False
11_3892053	0.5993389035645862	0.4388303755391778	0.5995677840037388	0.4999127320930129	1.0144783767436198	0.4387429835924561	0.5542386483440062	0.997978333337408	False
11_3891380	6.0233309900232825	0.014117975856590359	5.843107805467298	0.5417262337251769	0.9592674513341659	0.015638181280637098	0.06278930554139542	0.9868372775178109	False
11_3893041	0.5402919661810017	0.4623117513934485	0.5189904598591966	0.5000525713238746	0.9868670814862324	0.4712726410288336	0.5822944866273702	0.9979806875754014	False
11_3900915	2.5048708877034755	0.11349478610519005	2.423065656101244	0.5002178925815695	0.9716130592753259	0.11956074533263285	0.2312519187361488	0.9944909096113326	False
11_3904128	0.00984508871455958	0.920961673773362	0.009960004579625092	0.4999983390805062	1.0018723758237424	0.9205032489384848	0.9393431614392558	0.9997261015601768	False
11_3905512	0.4721884294695258	0.4919821077508779	0.4811243717667821	0.4999176398848826	1.0130845667576491	0.487913463373928	0.5964209412358398	0.9979806875754014	False
11_3906477	0.32067914076039017	0.5711997918321181	0.3268321051691601	0.4999432756372442	1.0107814704952154	0.5675304404704279	0.6627227798620845	0.9983491687939406	False
11_3908036	0.6866781634978736	0.4072965638536625	0.6762608789504156	0.5000448950232047	0.9848240281557474	0.41087725820705295	0.529784765505524	0.9977626430727812	False
11_3913272	0.0563763526911103	0.8123177496703706	0.0575957202599966	0.4999896902219486	1.0045267138473577	0.8103371688165928	0.8551198288102896	0.9988601982867512	False
11_3913476	0.03728080419862323	0.8468944542969357	0.03604327569701127	0.5000033062689467	0.9965212556180448	0.8494261514429955	0.8849174096221877	0.9989848264829371	False
11_3913861	0.027346560022024846	0.8686543758317494	0.02733943852217635	0.5000013562955926	0.9969186094718848	0.8686713239312034	0.8996100159878067	0.9992372150289488	False
11_3915962	2.9923895640361025	0.08365663727791628	2.9589293281242126	0.5001847111754342	0.9682954740117108	0.0854044761658419	0.18497271478880656	0.9917608134635728	False
11_3917033	0.27489497379329464	0.6000669232993703	0.2722370528317697	0.4999631837126932	1.0096989551511886	0.6018350708307785	0.6907689354695215	0.9987190688101364	False
11_3917043	6.108861568535191	0.01345057392580984	6.158771644517403	0.5000602091116231	0.9539437080123336	0.013076198449075038	0.05654511870675904	0.9868372775178109	False
11_3917083	0.001360041293641423	0.9705816930780208	0.0013489003540598787	0.5	0.99931799629926	0.9707023782342641	0.9777230105375992	0.999815356887746	False
11_3917986	0.8915831186574223	0.3450486580934116	0.8848420865651859	0.5000515743079422	0.982580348979958	0.3468788917153056	0.47192565071854	0.9971376266924716	False
11_3919118	0.28957760629317875	0.5904913372835121	0.29157519810542	0.500010936531386	0.9899131691090792	0.5892128701621504	0.6805064381251378	0.9985656982849924	False
11_3919669	0.692029043179474	0.4054750842333167	0.6994033884584496	0.4998891165331686	1.0157199146434637	0.4029842370017099	0.5229243048265861	0.9976099674615392	False
11_3920957	0.9623334945509328	0.3265996549534207	0.9787558540847384	0.4998380411452656	1.0186638715386822	0.3225061588794583	0.4489492303126992	0.9960999684339368	False
11_3921376	0.6622235084042245	0.41577605701727904	0.6510247252226691	0.5000461829571303	0.9851225230606674	0.4197465516689113	0.5375172365870732	0.9978530551175684	False
11_3921569	0.1919022686014813	0.6613380694631378	0.19066585614928044	0.5000068145540452	0.9918951374143998	0.6623630081420291	0.7394756432287054	0.9988601982867512	False
11_3921731	0.0012815541034498779	0.9714427896713712	0.0012897479064122304	0.5000000679600821	0.9993282145670664	0.9713516819025	0.9782134095948484	0.999815356887746	False
11_3922055	0.5068723013442025	0.4764959564968144	0.5105733083473751	0.4999208213411344	1.0134036467324732	0.4748907805626662	0.5853678818804668	0.9979806875754014	False
11_3925351	1.1688768411786157	0.2796321396201057	1.1577609102314457	0.5000692024924761	0.98010362815525	0.2819303923974356	0.4097036360726383	0.9949690213523956	False
11_3925776	1.9044048935932665	0.16758609891778675	1.8754933333293595	0.5011573365087777	0.9748304223481328	0.1708472450776758	0.29294138620605986	0.9946120056511476	False
11_3926232	3.2838032815290035	0.06996661722418895	3.1739723620812583	0.5001841899931169	0.967541800541613	0.07482026438439837	0.16948100287461562	0.9906545479567118	False
11_3926238	1.9054842599636004	0.1674657383210325	1.9098501082771688	0.4997286220425709	1.0259201584619788	0.1669799098234621	0.2885129858923412	0.9946120056511476	False
11_3928752	0.08144488638811964	0.7753488114432572	0.07959720236613066	0.4999904030422016	1.0052059609885535	0.7778440133429461	0.8300006891786983	0.9988601982867512	False
11_3929164	2.045607838144349	0.15264600422380714	1.993627117659344	0.5001605761815093	0.9741382936887848	0.15796214847719026	0.2779241254122969	0.994532804699778	False
11_3931619	0.08047494406086741	0.7766548102812857	0.08017608169757295	0.5000376780075909	0.9947347948513148	0.7770589320763691	0.8293878327494301	0.9988601982867512	False
11_3931947	0.9348255383662548	0.3336121432392956	0.9177504131475872	0.5000661404998972	0.9823577276681624	0.3380663343866957	0.463685123935404	0.996762672454179	False
11_3932027	0.6860219125768765	0.4075207806606671	0.6947513101404184	0.4998886211132741	1.015683207568385	0.4045529704547143	0.5243146231758835	0.9976099674615392	False
11_3933295	1.1902609647573286	0.2752769229281197	1.1761483918053273	0.5000321327738803	0.9799690795964204	0.2781415035524756	0.40594903608961147	0.9946120056511476	False
11_3933564	0.026003250993440474	0.8718923786220318	0.02627484814365744	0.4999956776832127	1.0030399501093763	0.8712308999482629	0.9015892688611408	0.9992631551057732	False
11_3935876	1.1567421366125077	0.28214221871849976	1.13539021680117	0.5000821670494556	0.9803866149156804	0.2866285094276464	0.4143000592921508	0.9951784043079572	False
11_3938197	0.2855318811777181	0.5930981373626696	0.2798747416891274	0.5000028990609146	0.9902506413589128	0.5967833272021035	0.6866737331215296	0.9986311316950374	False
11_3937008	6.457812722586597	0.01104655389124809	6.377116559302522	0.5210191073913314	0.9554540415228832	0.011560109237689796	0.05265097427654748	0.9868372775178109	False
11_3938385	0.7569534829707436	0.3842836071150226	0.7589788253171719	0.4998888000909099	1.0163136040032787	0.3836482856807828	0.5056447152809144	0.9976099674615392	False
11_3940623	1.871960104688412	0.17125075503934162	1.8547514941892589	0.5000336606386805	0.9748347395521104	0.17323177723007788	0.2956832922009463	0.9946120056511476	False
11_3941264	0.7766841413248642	0.3781571695171613	0.7809202552489296	0.4998820904824509	1.0165711804903756	0.3768598407289625	0.4994512201026022	0.9976099674615392	False
11_3946397	0.3932530931722056	0.5305943753300657	0.384826157885982	0.5000297972675394	0.9885807197364548	0.5350316086440698	0.6359456243702701	0.9980918642423012	False
11_3950157	0.3856109502265497	0.5346155427178834	0.3883903065034247	0.4999392491186681	1.0116862922858922	0.5331467407396834	0.6343935483760729	0.9980918642423012	False
11_3957766	0.1907814553960918	0.6622670133484696	0.1965379877037776	0.4999628640560282	1.008401794283784	0.6575299152625496	0.7357432564433937	0.9988601982867512	False
11_3971079	3.4495453014849318	0.06326917301843615	3.3717009428946767	0.5188311084003843	0.9675522336940244	0.06632524446229915	0.15671297074180118	0.9906154533600544	False
11_3989226	0.8038769987402361	0.3699367326952111	0.8138067745640001	0.4998691005113984	1.016974875759364	0.3669971647468063	0.4903870962964904	0.9975793293339338	False
11_4000936	1.3417951943116009	0.24671763006386305	1.2906392240583957	0.5001266417273268	0.9793078984767046	0.2559301832292764	0.3839949923478382	0.9946120056511476	False
11_4001913	0.6157363868035759	0.43263609815767423	0.5977042758495372	0.5000523496583831	0.9858341008623012	0.4394552918429879	0.5548543526191354	0.997978333337408	False
11_4004482	0.7592386480971527	0.3835668908300519	0.7374812451744219	0.5000384638511741	0.9842631189524076	0.39046892162560987	0.5118661193486634	0.9976099674615392	False
11_4013319	1.2412131864865898	0.265237371254227	1.1932436911047262	0.5001133782164824	0.9801060540131078	0.2746762404901597	0.4025424428707881	0.9946120056511476	False
11_4014077	1.7551174586378693	0.18523468777199206	1.802124306435872	0.4996874931244372	1.0254737229221855	0.17945588860822134	0.3027846806397173	0.9946120056511476	False
11_4019401	1.8907292719209183	0.16911968995176466	1.839878286671592	0.5122903024606427	0.9757436604517652	0.17496521346319072	0.2976933018095782	0.9946120056511476	False
11_4021477	0.1916244300888508	0.6615680435262159	0.19077569069122546	0.5000103221528049	0.9918845847260374	0.6622717995976478	0.7393998905288051	0.9988601982867512	False
11_4024770	0.7083827553315699	0.3999812212664649	0.7192509594860894	0.4998815918134422	1.0159785104831056	0.3963897179624717	0.5171893128318809	0.9976099674615392	False
11_4024881	6.912997544294512	0.008557141661703516	6.6733923582978605	0.5534230056796333	0.957474840815953	0.009786274235795813	0.04787798461365838	0.9868372775178109	False
11_4027040	3.2161200999241264	0.07291626976158971	3.1136797548097093	0.5242339534522031	0.9692653996033928	0.07763737318458153	0.17361151851128287	0.9906545479567118	False
11_4031882	0.3100699299747731	0.5776372766896409	0.30711010945015005	0.500018186216541	0.989734134453542	0.5794589755172748	0.6724869041808086	0.9983965191621698	False
11_4042069	0.7648522988747573	0.3818142610168481	0.7841006521339295	0.499861237811337	1.0167648218534404	0.3758899412811527	0.4985279484744944	0.9976099674615392	False
11_4043196	4.738584906737799	0.029493321388113225	4.536326858938992	0.5454244039397215	0.9645159639953682	0.033182722818650645	0.100082986228387	0.9868372775178109	False
11_4049129	6.0537155788993005	0.01387706559984847	5.750940495865509	0.5649243357972177	0.9615223508309484	0.01647983169070144	0.06479589773499428	0.9868372775178109	False
11_4055593	1.6868145855769967	0.1940214096884033	1.7298696448124251	0.4996996530217256	1.0249416168199967	0.1884275459707817	0.31286890283320795	0.9946120056511476	False
11_4054405	6.783954471591414	0.009198088884074472	6.43380831109971	0.5738114880004017	0.9599491179535604	0.011196825174698107	0.051677580561287635	0.9868372775178109	False
11_4057224	3.5535489149059463	0.05941823905628552	3.463929748570081	0.5003647392785868	0.9660062502104846	0.06272108446381007	0.15110043611911514	0.9904247968053996	False
11_4062153	0.971808055169788	0.3242296687753804	0.9714850845157345	0.5000316835667621	0.9816822653213382	0.3243100822075792	0.4506932511179219	0.9961889697996928	False
11_4068716	1.5354155648113874	0.21530148115948888	1.514718349015311	0.5000984281044574	0.9773015267101178	0.2184205175011056	0.34530017149727776	0.9946120056511476	False
11_4077048	0.1829184073609582	0.6688771111962563	0.1858306693684426	0.4999682655908014	1.0081130768554416	0.6664096095231439	0.7426623827470663	0.9988601982867512	False
11_4070552	10.36221476676144	0.0012862080362584516	10.6602598230711	0.41483239290290586	1.0753969220134645	0.0010946201566790492	0.015636952053097515	0.9782700598527084	False
11_4079448	0.015381101028115298	0.901298990704296	0.015505192630371312	0.4999973893317816	1.0023321556840483	0.9009036859784604	0.924342418151486	0.9994934794907332	False
11_4080112	0.29968966909926564	0.5840770357841396	0.3011533420831256	0.5000121878283701	0.9897594274958604	0.5831602807387881	0.6754799901806274	0.998401583804864	False
11_4081109	2.56651293580569	0.10914809128622592	2.485072701707395	0.5002217040523388	0.9712409804269476	0.11493103746668487	0.2253722561717092	0.9944909096113326	False
11_4081504	1.416018026848718	0.2340599298343389	1.361715080201975	0.5001766820240079	0.9787246440137451	0.2432404642788464	0.3712104427090305	0.9946120056511476	False
11_4083258	0.07699072813980479	0.7814176788177901	0.07777534498745807	0.4999874064870394	1.0052314156600393	0.7803351417695252	0.8319258329806751	0.9988601982867512	False
11_4083716	0.03249599628107802	0.8569433860356773	0.032825766178575584	0.5000011114334634	0.9966062323058342	0.8562272157138143	0.8900913759822933	0.9991770010404571	False
11_4085529	0.3126769241724077	0.5760421445847848	0.313463327162026	0.4999526507040232	1.010472286133314	0.5755626847844644	0.6693297822594012	0.9983950419518864	False
11_4090748	1.1274633860857364	0.2883170506320294	1.1150345887799629	0.5000693526127425	0.9804877415627156	0.29099015323144084	0.4185473366091155	0.995243966179335	False
11_4088356	6.1172476178040815	0.013386908177599131	5.771336226203857	0.5724643677873354	0.9620417639709292	0.016289643923510733	0.06436985999420179	0.9868372775178109	False
11_4093950	0.5438322788138521	0.4608488309786326	0.5175186497071991	0.5000580078852671	0.9869476363098364	0.4719020789538846	0.5828224772499834	0.9979806875754014	False
11_4094748	0.17018238443874625	0.6799497677225073	0.17400959194492316	0.5000020164066936	0.9921440160410928	0.6765726664683079	0.7506824862605677	0.9988601982867512	False
11_4096102	0.22364095700581288	0.6362795861823779	0.21853672662109602	0.5000018346229785	0.99139677928155	0.6401571281604372	0.7217939378474728	0.9988601982867512	False
11_4099013	1.6957323829172992	0.1928470353948568	1.608603305186989	0.5001835408945672	0.977073160368406	0.2046882455160008	0.3306132608233806	0.9946120056511476	False
11_4099051	0.02008767795516775	0.8872924832089847	0.01961216892595985	0.5000002461990384	0.9974208187980114	0.8886256575680722	0.9149826879450116	0.9994446762968446	False
11_4099666	0.8845770323867441	0.3469511241283215	0.8947724647041468	0.4998584683866768	1.017794621799964	0.34418728365482754	0.4693665764279242	0.997095158256244	False
11_4099715	2.4790046956755423	0.1153752433660058	2.4294031679819446	0.5001745190154867	0.9713859531075426	0.11907822814391733	0.2306208360933706	0.9944909096113326	False
11_4100351	0.2398583099314777	0.6243084695196164	0.2459668248447997	0.499955333621268	1.009379440444384	0.619929387697215	0.7054991334005045	0.9988601982867512	False
11_4100697	5.364747878248521	0.020547758377718158	5.270735909121868	0.5004354378776584	0.9579512547626592	0.0216868426874246	0.07663724082466783	0.9868372775178109	False
11_4101122	0.3131712797068644	0.5757406500834916	0.31085565505418344	0.4999571980589919	1.0103772978103749	0.5771555952962686	0.670621565141911	0.9983950419518864	False
11_4101368	0.11075408694932776	0.7392872464959104	0.11207971548356	0.5000031540850334	0.9937262801523302	0.7377887195004842	0.798832155369357	0.9988601982867512	False
11_4102415	0.09962677729963333	0.7522779763481282	0.09666297659714472	0.5000086481327985	0.9942952848497532	0.755871550269436	0.8129398141951446	0.9988601982867512	False
11_4102517	0.08850156820564338	0.7660908145109941	0.08766734388336772	0.5000052743001633	0.9945100077687692	0.767163857868803	0.8217487710121187	0.9988601982867512	False
11_4102808	0.5443547144875822	0.4606335737525529	0.5441683933277089	0.4999207398108406	1.0137867939945648	0.4607103246608542	0.573210427900232	0.9979806875754014	False
11_4103524	0.7326141106360069	0.3920371636253829	0.7121645100523892	0.5000608210755673	0.9845300271053288	0.3987261821870047	0.5191867919187247	0.9976099674615392	False
11_4104087	0.7106066328226177	0.399242498042641	0.6886633385547611	0.5000615144416787	0.9848101201634444	0.4066194012350395	0.5260848441630267	0.9976099674615392	False
11_4104319	0.007658722965491194	0.9302628543349568	0.007728495213086717	0.4999987897005142	1.001647224757297	0.9299467298047148	0.9465960552778272	0.9997590813771912	False
11_4105270	0.021980119538341114	0.8821399985590381	0.021559574393904768	0.4999972211138185	1.0027130067735517	0.8832647922655692	0.9108424896324172	0.9994446762968446	False
11_4105273	1.0210434192448474	0.3122716349831767	1.0173203958474917	0.5000518583786575	0.9812886334499019	0.3131554630852957	0.44011236460628816	0.9958709239358624	False
11_4105296	0.3859516734462432	0.5344350873229347	0.3796299192217703	0.5000261856471965	0.9886284494674964	0.5378013638708238	0.6381880182011525	0.9980918642423012	False
11_4105453	0.00931396278044616	0.9231164263123959	0.009309810964623466	0.5000003390570562	0.998201505601776	0.923133511008261	0.9414118366726224	0.9997590813771912	False
11_4107584	0.10659625303884468	0.7440530366047364	0.10458494632257498	0.5000078047842056	0.994032963781867	0.7463953894872485	0.8054721927786603	0.9988601982867512	False
11_4109650	0.32885301989709603	0.5663352532909816	0.3210774107537873	0.4999621343937423	1.0104607321238877	0.5709608788831849	0.6655558169245201	0.9983950419518864	False
11_4109709	0.0006442872935803479	0.9797496183945664	0.0006384985936165323	0.5	0.9995309282970408	0.9798407755671684	0.9847412418772316	0.999815356887746	False
11_4110387	0.16503595533673374	0.6845617289735684	0.1600081586475426	0.5000146317569197	0.9926652643465892	0.6891490054247371	0.760506984911543	0.9988601982867512	False
11_4111900	1.933481526321032	0.16437805120316384	1.870249934767344	0.5001706918421972	0.9750422157502644	0.17144645691753813	0.29362486921267883	0.9946120056511476	False
11_4112033	0.12738476589693448	0.7211591644852153	0.1259276310192945	0.5000079168456341	0.9934282202184572	0.7226923528279596	0.7871161174975637	0.9988601982867512	False
11_4113395	0.10704001427097863	0.7435395348635778	0.1042881653556833	0.5000088461175668	0.9940623566716102	0.7467431192373071	0.8057649513331621	0.9988601982867512	False
11_4114539	0.00759462349396145	0.9305545579409022	0.007434896746417507	0.4999989942664633	1.0015913298985084	0.9312868840302272	0.9476309624636828	0.9997590813771912	False
11_4115062	0.7983699954500878	0.3715811613306329	0.7724468215237721	0.5000699874032317	0.9839289443422042	0.3794611712811469	0.5018616368392784	0.9976099674615392	False
11_4115264	0.6945548124355696	0.4046194275839431	0.6712126190650451	0.5000626927580739	0.9850246214583565	0.4126291520860056	0.5313744330650852	0.9978295362662764	False
11_4115658	9.866456696956677	0.001683193557221574	9.46605737709615	0.5837995343593162	0.9520967786681894	0.002093087483319711	0.02131498713058456	0.9847089192621604	False
11_4115487	16.78147187076206	4.194082063013749e-05	27.902513123961395	0.06859376249770847	1.6951894567321302	1.275839495162856e-07	0.001351587645589	0.7805916606619587	False
11_4115974	14.979232826567795	0.00010870088528946996	21.908602298972255	0.07441682822388705	1.5913792368367303	2.85949223366444e-06	0.002418390705086765	0.8484725002911528	False
11_4116674	2.1063090835480125	0.14669275562073825	2.098605566399783	0.5001029044510017	0.9731686541412768	0.14743354274210865	0.26565959242769177	0.9944909096113326	False
11_4116335	2.56939043199867	0.10894970673012516	2.411302265038102	0.5350052637402385	0.973825360088457	0.1204621180035671	0.23236770474445426	0.9944909096113326	False
11_4117155	0.8580211310317054	0.3542930570959646	0.847617393348628	0.4998921944312533	1.0171165386131202	0.3572272405703637	0.481530295669053	0.997568988048414	False
11_4117730	0.0491190365821339	0.8246033673836303	0.05018809248576872	0.500000887462417	0.9957800124394816	0.8227363015278791	0.8644829764317973	0.9989064889648234	False
11_4117709	7.1532740947316125	0.007482726419148711	7.284149821083702	0.4662098607182695	1.0549235282165708	0.0069565645849238855	0.03970466699283995	0.9868372775178109	False
11_4118956	0.7813790545165489	0.37671970748524	0.8020464428700507	0.4998556905366056	1.0169668341657496	0.3704822202347666	0.4936045925501492	0.9976099674615392	False
11_4119984	1.044854273135769	0.3066951777038438	1.035921282338677	0.5000603621406953	0.9811664902787124	0.30877197472259865	0.4358918570404161	0.9958340354189781	False
11_4120795	0.14562933479128048	0.7027476109982942	0.1386392788226658	0.5000155771270952	0.993234246494253	0.7096375178775947	0.7768695680900011	0.9988601982867512	False
11_4122789	0.6897194784642124	0.4062598128699558	0.6775395828699402	0.5000493991647276	0.9848292058153052	0.4104352495338851	0.5294031541601617	0.9977353301770456	False
11_4122799	8.226812803302096	0.004127595425897801	8.513603117608	0.4203991354171625	1.066659071310477	0.003525014060281828	0.02770954022667714	0.9868372775178109	False
11_4123345	0.2363835988128642	0.6268303590434505	0.2387397216989484	0.5000077281822948	0.9908572364667552	0.6251178394850967	0.7097173626896879	0.9988601982867512	False
11_4123427	1.277889308850746	0.2582918517409294	1.3103574049346207	0.4997704188777745	1.0216938086860958	0.2523299554530477	0.3803389278315989	0.9946120056511476	False
11_4123761	9.861118685533825	0.0016880842860458325	9.331844503689354	0.6049348868836557	0.9542589930385936	0.0022520555444069945	0.022090170773924896	0.9847089192621604	False
11_4124276	2.0351449075189976	0.15369953567780914	2.0855584824639664	0.4996443568868964	1.0273878201366722	0.14869783175231333	0.2672093901452003	0.9944909096113326	False
11_4124372	1.66767936711301	0.196569652611278	1.7264781704252528	0.4996758495641464	1.025033162125268	0.1888612933403958	0.3133513279220465	0.9946120056511476	False
11_4126440	0.11209771151341386	0.7377684442572026	0.11339902156760218	0.5000015928417896	0.9936905514554424	0.7363070928016037	0.7976747908114823	0.9988601982867512	False
11_4125216	1.425324500278407	0.23252900069196925	1.3453793910994136	0.518459321539829	0.9797810131268342	0.2460875250493443	0.3740195578662344	0.9946120056511476	False
11_4128486	0.3591995758282849	0.5489511069467266	0.3709115833189571	0.4999302016630917	1.0115614675857671	0.5425077959855528	0.6420360275284173	0.9981230507395472	False
11_4129120	0.8150345061354471	0.3666359712159224	0.8335332401256892	0.4998556434614065	1.017266225338158	0.3612528415256887	0.4851561730191666	0.997568988048414	False
11_4129717	0.3014482774086247	0.5829759023202463	0.2946453413278505	0.5000233573811493	0.9900110626679456	0.5872589495230742	0.6788814572769012	0.9984907730493712	False
11_4131580	1.8422564513834343	0.17468670747815152	1.866250125494844	0.4997084692707112	1.0257553768108292	0.17190517591064836	0.2941619729420469	0.9946120056511476	False
11_4129859	3.178719743351337	0.07460316145323964	3.4110479401351768	0.4250445187564757	1.0426820286006984	0.06476130784790579	0.15427350597734368	0.9904247968053996	False
11_4131827	0.17300145059709848	0.6774579841006736	0.17153588305882295	0.5000100915976179	0.99231984910088	0.6787504116163241	0.7523217063381088	0.9988601982867512	False
11_4132573	0.1078034412037141	0.7426588797080513	0.10971125354262767	0.4999810439266087	1.0062372781827085	0.7404731092414343	0.800898552326035	0.9988601982867512	False
11_4133317	0.4938699937077615	0.4822060490268741	0.4816470557343564	0.5000384057926127	0.987249876262326	0.4876772137700606	0.5961988092586886	0.9979806875754014	False
11_4134462	3.5905386444517835	0.05810940527796892	3.4362908208240697	0.5351896403728318	0.968524946553162	0.06377872763182235	0.15277610862367594	0.9904247968053996	False
11_4136828	0.3395513598661353	0.5600883000274133	0.3367310120665934	0.5000196528410487	0.9892445724157092	0.5617222489088822	0.6579492206300233	0.9983491687939406	False
11_4137339	0.07281409755579205	0.7872826755029281	0.07235213183594169	0.5000042452552094	0.9950042671919768	0.7879423677340456	0.837818595636075	0.9988601982867512	False
11_4138206	1.3374560959565542	0.2474830894906166	1.3704268645742559	0.4997612426013828	1.0221795420729871	0.2417385560140113	0.3696839973275815	0.9946120056511476	False
11_4138304	0.6682771587043419	0.4136529134684101	0.6787342360112234	0.49988763098067795	1.015523074489059	0.41002292639001214	0.5290648300718853	0.9977353301770456	False
11_4139125	1.0026112507450191	0.3166794855072723	1.0180713209847454	0.49983360993622	1.0190213571207605	0.3129769344554049	0.4399232676411236	0.9958709239358624	False
11_4139978	0.8264143514912519	0.36331141008165024	0.7812593583657872	0.5000916182251125	0.984026029840152	0.3767562597836539	0.4993555324816755	0.9976099674615392	False
11_4142069	0.0001835016094688946	0.9891919656016279	0.00018211569840786976	0.5	0.9997492149615712	0.9892328547565672	0.9918659826520622	0.999923758194519	False
11_4142592	0.21022093266401493	0.6465942943623295	0.2095285329996841	0.5000105727872728	0.9914907973263608	0.6471371861694755	0.7274770990475095	0.9988601982867512	False
11_4143692	0.5981470221509539	0.43928589569818	0.5853640557361359	0.5000282123253286	0.9859224275969184	0.4442174297506313	0.5589979683467629	0.997978333337408	False
11_4143886	0.3191661962897854	0.5721091617870899	0.3160753416450461	0.5001947431876377	0.9895911834693436	0.5739758222463007	0.6680311645468251	0.9983950419518864	False
11_4144842	2.2306817995734605	0.13529413470468474	2.204671247440274	0.5001371564151151	0.9726152569293832	0.13759322425203946	0.2538478669349717	0.9944909096113326	False
11_4144867	3.7285252134699927	0.05349060314929399	3.965952847152949	0.4235942683260309	1.045930449430816	0.046429237826096086	0.12412279227869248	0.9880612318268052	False
11_4145069	1.1469322284070245	0.28419226361323746	1.086436156718264	0.5001274130943915	0.9811554608338908	0.2972621924167161	0.4246605225341499	0.99538546894578	False
11_4147004	2.703881874471336	0.10010424369349114	2.76506838055866	0.4992847788104402	1.0314839931916135	0.09634256998470137	0.2003499432993889	0.9931166003026021	False
11_4149214	0.0070865297912448	0.9329121039352432	0.007414631400024518	0.4999982802662888	1.0016427446648688	0.9313803622865492	0.94770329774855	0.9997590813771912	False
11_4145415	16.489234456448568	4.8927096579776126e-05	30.113062782129425	0.05343026263414005	1.8451670832635008	4.0757656805112674e-08	0.001136860067676209	0.7633583438403267	False
11_4152413	0.2357913546426289	0.6272624833953889	0.23564394502318464	0.49996552109234105	1.009063389156938	0.6273701434035892	0.7115485275782545	0.9988601982867512	False
11_4153767	0.04821509828593662	0.8261987622183202	0.048575727283605374	0.5000016579141626	0.9958774643953704	0.825560409871235	0.8666575915311899	0.9989064889648234	False
11_4154336	0.2809043071713404	0.5961091135257106	0.2804906313722313	0.5000142790205634	0.9901480638702012	0.5963798197780645	0.6863542048159352	0.9986311316950374	False
11_4155132	0.9761280334359412	0.3231566055170224	0.9894264809263404	0.499840519343579	1.0187345215662402	0.31988258796671865	0.4464260388799308	0.995975606201621	False
11_4158541	0.5378263357102355	0.4633349620368372	0.5380962392482616	0.4999212875918473	1.0137150333987808	0.4632227792235634	0.5753599819560486	0.9979806875754014	False
11_4159225	0.914937284453572	0.3388077967912644	0.9132879492754	0.4998705827934808	1.01786116441811	0.33924353153172804	0.4647581922557958	0.996762672454179	False
11_4159764	0.05850449335750341	0.808875456001623	0.0599485321836255	0.5000006292468911	0.9953815212500574	0.8065773059706152	0.8522064824945763	0.9988601982867512	False
11_4159252	4.832928919070241	0.027921158470671115	4.596465288828767	0.5519247433994927	0.9647857470335112	0.032037945715257754	0.0978798926703852	0.9868372775178109	False
11_4160815	0.3671289476076822	0.5445734119658092	0.36223927792161703	0.4999526553969394	1.0111706688706457	0.5472652204534925	0.6459597895555823	0.9981345800304752	False
11_4160852	1.4562259276456757	0.2275315710403793	1.4786538920998282	0.4997615001435747	1.0229397999718146	0.22398525218272547	0.35120261682860465	0.9946120056511476	False
11_4160681	7.9014027086332135	0.004939647703375072	17.509733926988698	0.03867088129460506	1.8984973931656763	2.8584049670654643e-05	0.0042808818981234405	0.9162904492311228	False
11_4161294	0.0021134767300097232	0.9633321167635326	0.002170915333408629	0.5	0.9991194975729374	0.9628375454391516	0.9717858214867692	0.9997590813771912	False
11_4161430	3.2714141814918776	0.07049682841592142	3.3778588623099486	0.4992861615048246	1.0350074510146874	0.06607784570503382	0.15636952053097514	0.9906154533600544	False
11_4161719	0.4827649245065686	0.4871725815324327	0.481514243685524	0.5000238398284356	0.9871060162306446	0.4877372259109456	0.5962506400533573	0.9979806875754014	False
11_4162002	3.285479939737342	0.06989519065820149	3.1656276302710467	0.5281797368126461	0.9693036505851031	0.0752035246563082	0.17005911558438086	0.9906545479567118	False
11_4162477	2.4217336565956202	0.1196624343025956	2.3829380802053493	0.4998724076839227	1.0286782408062225	0.12266664800743245	0.23520074180688985	0.9944909096113326	False
11_4162652	0.07916188329256357	0.7784364294354992	0.07932070126844337	0.4999879123342914	1.005261863089315	0.7782200943411817	0.830292878164028	0.9988601982867512	False
11_4167416	3.746849816459304	0.05290713484100884	3.6186286562915484	0.5299773913130063	0.9672673465859706	0.057135951323461276	0.14206763861747335	0.9904247968053996	False
11_4168318	0.06380791646930818	0.8005755609149479	0.0608105354840518	0.5000068335236518	0.9955146347002892	0.8052194123489758	0.8511345533125289	0.9988601982867512	False
11_4168140	9.184753031129047	0.002440394594281025	8.741405102515271	0.5916971840729859	0.9546662193965496	0.003110647327630112	0.02598146735827553	0.9868372775178109	False
11_4170123	0.000741748562546718	0.9782722512186524	0.0007231604904518463	0.4999999000178184	1.000495211791632	0.978546158624878	0.9837405088417068	0.999815356887746	False
11_4170762	3.2345139166733365	0.07210169687665513	3.101922194218787	0.5002349965555758	0.9680414678876064	0.07819991072126964	0.17438898043131196	0.9906545479567118	False
11_4171723	0.1932670741161644	0.6602112573068903	0.19613945297896865	0.4999669891685675	1.0083311488453437	0.6578551814418223	0.7359801972190215	0.9988601982867512	False
11_4171873	3.8439307753234857	0.049926345024495215	3.87696922257237	0.4990145869629226	1.0371363184688718	0.04895285130918792	0.12842190039032575	0.988936191922248	False
11_4171892	3.438285469813593	0.06370176658382909	3.3299284915810867	0.5255777626702384	0.9682962786480572	0.06802983221671055	0.1592726146015892	0.9906154533600544	False
11_4171933	4.409541042709293	0.03573845514170082	4.48494908838984	0.4812206527880148	1.0416419751921218	0.034194564909035274	0.10193579474549656	0.9868372775178109	False
11_4172042	1.7432037576958237	0.1867334009352988	1.80892598697028	0.4996587839396143	1.02565474947703	0.178637121562487	0.30191323980627816	0.9946120056511476	False
11_4172031	11.941549718873489	0.0005489579822701707	11.341490231308851	0.6178080668539394	0.9505549961452304	0.0007579447809165085	0.013325070783208872	0.9782700598527084	False
11_4173621	1.3272595867122732	0.2492933258517725	1.3395205752640322	0.4997954566033687	1.0217638428352909	0.24711853341885304	0.3750647172971892	0.9946120056511476	False
11_4174362	0.017389487508420842	0.8950877458802855	0.017366705538734095	0.5000008127880314	0.9975451601181144	0.8951560940124906	0.9199106004227342	0.9994598635057202	False
11_4174375	1.5356472477954526	0.21526686822304708	1.5377131101704435	0.4997825261267336	1.0232351895456684	0.21495852534982604	0.3416167676607737	0.9946120056511476	False
11_4175002	0.08904257473528787	0.7653978702210467	0.08848188701085746	0.499987257073372	1.0055347332102946	0.7661160664338977	0.820928591404176	0.9988601982867512	False
11_4175419	1.1627036271857776	0.2809055368686286	1.1530252594820922	0.5000691053457378	0.9801324757068252	0.28291675122190985	0.41068215591044777	0.9950533386506386	False
11_4176671	1.795235009309124	0.1802896281466569	1.7683800148988666	0.500112243382533	0.9755018417684164	0.1835826920762108	0.3074027474877728	0.9946120056511476	False
11_4176927	6.51522669236283	0.01069546871975613	6.291748826548427	0.5506467158954035	0.9584945225594907	0.012130130702974971	0.05413356283173845	0.9868372775178109	False
11_4177838	4.956199369059902	0.025997285580930733	4.901630795407981	0.5005011185516391	0.9593338827155796	0.02683134557252109	0.08749550752315441	0.9868372775178109	False
11_4178374	1.2299706490002509	0.2674127462172119	1.2207104874978538	0.5000695801690058	0.9795510126026388	0.269221263624876	0.3972215276642595	0.9946120056511476	False
11_4179020	0.1764190289556069	0.6744689052520183	0.17526661306692404	0.499975343975061	1.007791926485774	0.6754729980587535	0.7497933887827908	0.9988601982867512	False
11_4179695	0.7957574009487587	0.37236487176780586	0.7708427537218085	0.5000688886236883	0.9839358087155148	0.3799564659319537	0.5023087486394416	0.9976099674615392	False
11_4179701	0.9204003142039596	0.33736988478235275	0.8961902295450273	0.5000751836696794	0.9826383802442183	0.34380530881670424	0.4689809780983567	0.9970053875366224	False
11_4179998	0.8625505082108873	0.3530259329584872	0.864875868679519	0.4998720499050746	1.0174184795331829	0.3523778019213797	0.4770278513629506	0.9974939954774826	False
11_4180634	0.2215389397351117	0.6378698170829108	0.220287967731565	0.4999693139521676	1.0087408567396552	0.6388205889724279	0.7207556132465841	0.9988601982867512	False
11_4180645	0.9059134478490593	0.34120103136690794	0.9142407032777556	0.4998583909490618	1.0179672896151628	0.3389917334752369	0.4645354907094724	0.996762672454179	False
11_4180667	4.8206605304731065	0.028120567155130227	4.715228821816709	0.5002255381126824	0.9602667042914692	0.029896586497452863	0.0937180507292479	0.9868372775178109	False
11_4181342	2.4091377697214966	0.12062879121162405	2.3552578349808755	0.5001857919769223	0.9718604570126712	0.12486123929145965	0.2379312564183326	0.9944909096113326	False
11_4181858	0.30995079623869515	0.5777103803005206	0.3087440257149865	0.4999559221215533	1.0103600072628551	0.5784519258548559	0.6716445113751507	0.9983950419518864	False
11_4181352	5.56232528097371	0.01835102426928703	5.367708165969816	0.5449261341367834	0.9612576334102254	0.020512912783295145	0.07403658798448266	0.9868372775178109	False
11_4184239	0.4957873512923925	0.4813569949337965	0.4903452124453906	0.5000028063935104	0.9870440647252364	0.4837733534964981	0.5929961218035066	0.9979806875754014	False
11_4186034	0.0005536378671902042	0.9812278989746211	0.0005615254740405362	0.5	0.9995549995876944	0.9810946748986952	0.9856434394459688	0.999815356887746	False
11_4186192	0.1303097487213165	0.7181110968165952	0.13147703319555148	0.5000043872509282	0.9932157830373204	0.7169054892736089	0.7825749424877528	0.9988601982867512	False
11_4186575	5.783223976451211	0.016179837306942946	5.667226135599776	0.5279415202294274	0.9586720306517532	0.017284766809332885	0.06673926775048086	0.9868372775178109	False
11_4186666	0.0015104130139640404	0.968998792882678	0.0014916395157342774	0.5000000674071178	0.9992843386090788	0.9691919618275076	0.9765286239835326	0.999815356887746	False
11_4187000	0.0958743440509977	0.7568379099372133	0.09554043864045524	0.4999861432391557	1.005759597660538	0.7572483770465666	0.8140407914049733	0.9988601982867512	False
11_4187282	1.3025862057584163	0.253741363238618	1.3150988262532337	0.4997965819605688	1.0215680903910729	0.2514735560306555	0.3794788783816034	0.9946120056511476	False
11_4187765	3.057237782354264	0.08037820136630103	2.9663180643801748	0.5002520953281882	0.968563875595365	0.0850151470166064	0.18440257604745194	0.9915691928859248	False
11_4188188	2.3856082767460967	0.12245721890951675	2.3188614415339543	0.5001944339070383	0.9721580167911874	0.12781354876465734	0.2417035130456971	0.9944909096113326	False
11_4188418	0.019587271732234512	0.8886959129378866	0.019440708663751145	0.4999973478329772	1.0025914834955971	0.8891104133245389	0.9153403773851422	0.9994446762968446	False
11_4188504	0.8251676416713565	0.3636735881872645	0.8481765960532357	0.4998469809178378	1.0174613265789434	0.3570686821543049	0.4813913207910405	0.997568988048414	False
11_4188730	1.3662755854793716	0.2424528217699734	1.3832221785014551	0.4997816474101268	1.0221518647575951	0.23955305477103184	0.3673920509787192	0.9946120056511476	False
11_4188874	0.3130356281438225	0.5758233492992013	0.3180923246472957	0.49994643889692	1.0106204101837188	0.5727563496134295	0.6670292923729562	0.9983950419518864	False
11_4192299	1.3277290885319246	0.249209617406002	1.3011973274842603	0.5000954771986096	0.9790255253544816	0.2539946337588561	0.3820100437827823	0.9946120056511476	False
11_4198442	0.16360250227769768	0.6858612072857646	0.16382273725321286	0.5000073532576926	0.9924570049072879	0.6856611264186456	0.7577855834068552	0.9988601982867512	False
11_4198466	0.08760475978398574	0.7672445818832414	0.08602912882270175	0.4999889827000393	1.0054253885396252	0.7692873308733779	0.8233953954888983	0.9988601982867512	False
11_4202736	9.926339119508498	0.001629302668060717	9.674526215327203	0.5572006901142991	0.949027758385968	0.0018684044533772148	0.020153635588504498	0.9846360791371128	False
11_4203231	4.044281790041623	0.04432123425641055	3.952121380454628	0.500387322978619	0.963656765698622	0.046812319165287934	0.12477893596504668	0.9880612318268052	False
11_4203906	0.8913999108932273	0.3450982271224424	0.8664270570479857	0.5000736433687053	0.9829429698784352	0.3519463530626299	0.4766160528514626	0.9974760777371026	False
11_4204403	0.020634707260331453	0.8857785468936071	0.02082876749773277	0.4999965524760897	1.0027050991954785	0.8852464041542084	0.9123763394131046	0.9994446762968446	False
11_4204814	0.016953761369109088	0.896402964832335	0.016423799792391947	0.5000015545531018	0.9976488884245112	0.8980260154530249	0.922150715976928	0.9994934794907332	False
11_4205956	0.3088718918694724	0.5783732639182455	0.30589660096666194	0.4999588994488807	1.0102824738201008	0.5802091791642368	0.6730821039657393	0.9983965191621698	False
11_4205983	1.048699714865478	0.3058067443434537	1.0480807792555424	0.4999767263320564	0.9809765958107466	0.3059495150175641	0.4330929941283114	0.9957723211814274	False
11_4206532	2.3876267381688763	0.12229916991222745	2.3582648850460832	0.5001465191497606	0.9716934225361864	0.12462073169901933	0.23761799337363226	0.9944909096113326	False
11_4206708	0.7329373147793206	0.3919327442160353	0.7266265275320621	0.5000038209562867	0.9842168803269128	0.3939788524968368	0.5150221021317265	0.9976099674615392	False
11_4207020	0.14992459474670738	0.6986074286699229	0.15367022098143934	0.499972120765052	1.0074094567041951	0.6950523509341601	0.7652782658669156	0.9988601982867512	False
11_4209017	3.8837622379757017	0.04875518803693135	3.709587147921412	0.5391391612005341	0.9675634870714462	0.054100771068657294	0.13710441285107533	0.9902174124290962	False
11_4209048	0.006020866386897694	0.9381508228151284	0.0059921767679043106	0.5000002703896193	0.9985601751590516	0.9382980606210216	0.9531124961767672	0.9997590813771912	False
11_4210998	0.036823940637894736	0.8478239446156949	0.03622873164204066	0.5000025803147483	0.9964816228505562	0.8490439130579754	0.8846109814075536	0.9989780508501184	False
11_4209063	7.1947852861434285	0.007311573879217438	7.469047728322039	0.4186146805322993	1.0628441141732603	0.006276874376705989	0.037607513300864086	0.9868372775178109	False
11_4211865	1.1222863578618103	0.2894266741177278	1.1051808388874629	0.5000698473585461	0.9806159091561916	0.29313193152691464	0.42063480762516425	0.9953082670764626	False
11_4213590	0.6831308430784588	0.408510709921861	0.6720022644949495	0.5000071491000301	0.9848795843421988	0.4123543963491528	0.5311409097044905	0.9978295362662764	False
11_4213585	7.788566250250825	0.005257790299960097	7.572676567022428	0.5494231842190173	0.954272357469782	0.005925971850842093	0.03647634892490971	0.9868372775178109	False
11_4213813	0.11081885376773926	0.7392138014858186	0.11194158993748717	0.4999951393409667	0.993735741390914	0.7379443990721101	0.7989603084330981	0.9988601982867512	False
11_4217342	0.1964453275418805	0.6576055051057415	0.1998721436211781	0.4999660170737429	1.0084206498027428	0.6548240677948606	0.7335783240199281	0.9988601982867512	False
11_4217804	0.7708704900042278	0.3799478939327051	0.7772601201140787	0.4998797987765832	1.0165551425467718	0.3779804044290578	0.5004855577192856	0.9976099674615392	False
11_4217701	7.300415172029487	0.006893867935829134	7.160789583413132	0.5329473446933067	0.9540014779548096	0.0074514388774866705	0.04123111237428896	0.9868372775178109	False
11_4219221	4.547300771140215	0.03297068398403892	4.620730143000401	0.4813491027030135	1.0422333639012809	0.03158778948174956	0.09704547383313787	0.9868372775178109	False
11_4220373	0.029493044679554718	0.8636455607920591	0.028575080134032763	0.5000007400853806	0.9968989185197042	0.8657638791910607	0.8974035050147717	0.9992372150289488	False
11_4223357	1.5504259582220357	0.21307256892566173	1.5488461124368769	0.5000729823645316	0.9769006968711909	0.21330586678755725	0.3398636337487961	0.9946120056511476	False
11_4225135	0.9262101156030838	0.3358496644062525	0.9197330064489506	0.5000505815218016	0.9822361386111472	0.3375450858174287	0.4631884596172609	0.996762672454179	False
11_4225402	2.2396281440109083	0.13451332531229088	2.1437887680476706	0.5002212377502749	0.9734320347819296	0.14314797329200554	0.2605300524630165	0.9944909096113326	False
11_4226008	2.291445431533134	0.13008872455628614	2.257792793581757	0.5001494569550341	0.9723334123698628	0.13294342256036762	0.2481629970274185	0.9944909096113326	False
11_4228116	0.11188015425342712	0.7380136767769906	0.10904986407695104	0.5000090761037732	0.9939271795785732	0.7412284555621774	0.8014863477117273	0.9988601982867512	False
11_4229156	0.4423381518503221	0.5059960826549771	0.4349897746360512	0.5000310346586394	0.9878306957009618	0.5095506441001825	0.614647724314851	0.9980918642423012	False
11_4234786	1.655584406900516	0.19820056450030965	1.7121540647094662	0.4996823513918453	1.0249153000902624	0.1907061299778655	0.3154103204794861	0.9946120056511476	False
11_4233633	4.478962046870264	0.03431455476597278	4.34908188274494	0.5308868469091147	0.9641086452291372	0.03702890320749175	0.10718380509798583	0.9868372775178109	False
11_4235063	1.034048509685988	0.30920968233035195	0.998149145332718	0.5000937026126823	0.9817609365611908	0.31775877534677754	0.444444507729908	0.9959171602442006	False
11_4235169	1.012578804819384	0.3142858288946967	1.0215316467329103	0.4998421412457916	1.0189927793288365	0.31215597356470337	0.4391304273534456	0.9958340354189781	False
11_4235374	1.1643211163067804	0.2805711782760584	1.156166831999144	0.500063704932464	0.980091597364642	0.2822619266033225	0.4100351253308485	0.9950250240356636	False
11_4237327	0.10576450920484604	0.7450186908051262	0.10385446386499098	0.4999867637201554	1.0059612153019732	0.7472522588812507	0.806157954061968	0.9988601982867512	False
11_4237622	2.26671348613462	0.13217994390573715	2.2301111397100613	0.500151249381969	0.9725241693633812	0.1353441119049832	0.2510985565408469	0.9944909096113326	False
11_4237787	5.0194935260257685	0.025063498998306063	5.276733089249318	0.4242823365931955	1.0524669252418235	0.021612262860005282	0.07646238308880779	0.9868372775178109	False
11_4304249	2.992065273043579	0.08367339032177122	3.0983796855362016	0.499312997249445	1.0335576401704725	0.07837026006216208	0.17464357785127751	0.9906641434347656	False
11_4304371	5.251756573166118	0.021924627485103158	5.247027918438106	0.4993633487595461	1.043043380727953	0.021984290097467496	0.0772842714042671	0.9868372775178109	False
11_4302701	2.190320877491331	0.13888038047759288	2.0591883885899733	0.5294382767091659	0.9755453699129346	0.15129073277422278	0.27024405469458845	0.9944909096113326	False
11_4304445	0.4621397550297672	0.4966256501272064	0.4726617165943026	0.4999163454066658	1.0129929607943833	0.491765196287501	0.5996469810270814	0.9979806875754014	False
11_4304488	1.904384143019854	0.1675884137935686	1.835096408674872	0.5162579935305549	0.976070473049792	0.1755267672739257	0.2983272322982173	0.9946120056511476	False
11_4305933	0.2377076334635575	0.6258667072155474	0.2402383215485316	0.4999609426805173	1.0092025631790238	0.6240340393726421	0.7088556045321758	0.9988601982867512	False
11_4305961	0.9512153150106712	0.32941014216195663	0.9858929123547568	0.4998125076222529	1.0189067461994703	0.3207482586099085	0.4472650142705556	0.995975606201621	False
11_4306326	0.04413281331541441	0.8336067080650271	0.04600895443218178	0.4999993258976241	0.9959184670022764	0.8301595217690377	0.8702071466122311	0.9989445677210936	False
11_4306665	0.18018517296596315	0.6712141541098534	0.17304690074524842	0.5000178146121265	0.9924090350790659	0.6774180061752699	0.7513266689943059	0.9988601982867512	False
11_4306675	1.0517697132427202	0.3050998578291688	1.0795615863789862	0.4998076523309225	1.0196936537040169	0.2987956528061676	0.4261750069629831	0.99551976378865	False
11_4306865	0.5634786509918968	0.4528620269907939	0.5692686971924559	0.4999100086940685	1.0141757111867589	0.4505496630377734	0.5644373539411054	0.9979806875754014	False
11_4365897	0.5654035519970364	0.4520912254823709	0.5762703954642348	0.4999021543300819	1.0143250629502096	0.4477779312950759	0.5620149762518134	0.997978333337408	False
11_4365929	0.2678181074770407	0.6047991736738014	0.26474651137687033	0.5000167761654462	0.9904764175612988	0.6068778301189424	0.6948743900626128	0.9987319915932354	False
11_4366513	2.2519073058213617	0.1334498294606925	2.22821014877627	0.5001055276078576	1.027773908338905	0.13551074581510605	0.2513132841187597	0.9944909096113326	False
11_4369228	0.019714001215703547	0.8883387775298589	0.019288437983050244	0.4999975955836738	1.002562910918248	0.8895427462138531	0.9156775623350741	0.9994446762968446	False
11_4372018	2.4155375005267388	0.12013672822442625	2.3527937079816184	0.5001927267953253	0.9719265375938106	0.12505870760212667	0.23817104503982145	0.9944909096113326	False
11_4372712	1.6400490322720316	0.20031874084141832	1.7350707943405723	0.49962158332759	1.025362147172888	0.18776460360453173	0.3121483978303971	0.9946120056511476	False
11_4371358	4.6896405089837	0.03034499541687064	4.882728923490504	0.44449206008446257	1.0477899061421656	0.027126699530466536	0.08811861619752204	0.9868372775178109	False
11_4372783	0.2861183478619722	0.5927187899264783	0.28043173761761864	0.5000060213072528	0.9902395788482324	0.5964183801802247	0.6863821137053722	0.9986311316950374	False
11_4373140	3.7142155774287176	0.053950969439484964	3.821406295748602	0.4992398836285232	1.0371867950263274	0.05060175079105711	0.1312401286542846	0.9895394090940692	False
11_4373392	1.3980083697109364	0.2370573192387583	1.3582063933827158	0.5001169963237702	0.9786677080731304	0.2438485712643389	0.3718295643991928	0.9946120056511476	False
11_4374283	1.7491345172014117	0.18598557260636367	1.714991983713844	0.5001260731115602	0.9759299235827048	0.1903389650284113	0.31498314360034924	0.9946120056511476	False
11_4374879	0.3833165782866672	0.5358335827636546	0.3771643701838912	0.5000259437259704	0.9886633901428084	0.5391247379939417	0.6392724779049879	0.9980918642423012	False
11_4375378	1.1561260346605309	0.2822704180457414	1.1171498659714416	0.5001044333317157	0.9806982137855368	0.2905329902377788	0.4181230075758395	0.995212558842551	False
11_4375847	0.17348281643317875	0.6770348874040089	0.16842206541332416	0.5000150814666174	0.9924701291613902	0.6815179922847749	0.7545316347261768	0.9988601982867512	False
11_4377205	0.21800133178788889	0.6405670412253115	0.21433116836124105	0.5000156380517136	0.991453029680489	0.6433936529556334	0.7244452823439822	0.9988601982867512	False
11_4378232	2.1525948934769867	0.14232915906704713	2.06424010808405	0.5002086146583742	0.9739025716434956	0.1507900763358625	0.26964999404800216	0.9944909096113326	False
11_4378717	0.006300266719804881	0.9367349737962604	0.0061234686654643156	0.4999993273063032	1.001439010850481	0.9376271252734176	0.9526033013368358	0.9997590813771912	False
11_4384027	2.088393045457224	0.14842211919719173	2.0267038158344803	0.5001758726567777	0.9739819288160684	0.15455549487197914	0.27402713313622445	0.994532804699778	False
11_4384856	2.6982116162780585	0.10046087734066024	2.903261050661968	0.43597698064026136	1.0383629367498122	0.08840054740271364	0.18930201006656555	0.9922290136133528	False
11_4385686	1.8469033573105664	0.1741439821839026	1.8363623809091223	0.49975929308863	1.025313732162496	0.17537789755656852	0.298176296467589	0.9946120056511476	False
11_4385764	0.92610864981728	0.3358761356208748	0.8900199366362358	0.4999158374895592	1.0173038144681297	0.3454719053232771	0.4705951371323218	0.9971177612088056	False
11_4388905	2.704965683968908	0.1000362345203446	2.688890339828504	0.5043978912539633	1.030373473309241	0.1010501639041964	0.2068772060126	0.9939155221342548	False
11_4390721	4.362248165858548	0.03674378388869004	4.374367003314546	0.4993877466404054	1.0393471148741718	0.03648337874738339	0.10618591990832214	0.9868372775178109	False
11_4390823	0.11648219089641998	0.7328816065972779	0.1126373913612042	0.4999879538651895	1.0061613279338069	0.7371612525345633	0.7983383388970748	0.9988601982867512	False
11_4391274	2.0467096060611425	0.15253554224430255	2.0261891174559423	0.499745718168031	1.0265400641981977	0.1546078619138903	0.2740903553143367	0.994532804699778	False
11_4395044	1.1670250249109415	0.2800133620237488	1.1654295426233148	0.500055025067349	0.9799546435176744	0.2803423404918435	0.40813561214162	0.9948976967493058	False
11_4395551	0.6812279975841307	0.4091641880799427	0.6673898266817561	0.5000502084989399	0.9849636410903828	0.4139631150163815	0.5325130018402779	0.9978295362662764	False
11_4396029	0.016443145107885467	0.8979663046725408	0.016165833327249857	0.5000010614042658	0.9976500494146776	0.8988256906848874	0.9227516114535804	0.9994934794907332	False
11_4398559	2.1833695984096835	0.1395087265604723	2.134281347254728	0.5001685439980893	0.9732054373985728	0.144037951410254	0.26157635103231563	0.9944909096113326	False
11_4391231	8.968370157019192	0.002746935290244168	14.990102232968635	0.04966139927683709	1.7306891062296843	0.0001080765559572372	0.006401387926158774	0.9514926249223306	False
11_4401360	0.15329558313474936	0.6954056670230966	0.15389804939331952	0.4999762872999657	1.0073388920504902	0.6948377318122237	0.7650937254551284	0.9988601982867512	False
11_4399936	5.480326344254081	0.019231668230793697	5.2999772549737845	0.5412547864925461	0.96121487227605	0.02132570282773993	0.07583016130768526	0.9868372775178109	False
11_4404192	1.9895432717625567	0.15838864249613305	1.9322615784294608	0.5001647055194655	0.9745825441312084	0.16451122909744986	0.28567026615397845	0.9946120056511476	False
11_4406483	0.07135477927806022	0.7893743409904443	0.06972286327800248	0.5000057845018471	0.9951370087281022	0.7917407187488482	0.8407194114300003	0.9988601982867512	False
11_4405610	0.2752085478970656	0.5998590415652253	0.27102166640906944	0.4999649800344672	1.009650454983506	0.6026472518822412	0.6913926137130613	0.9987190688101364	False
11_4407244	1.1314998220461234	0.2874556501409773	1.1346890629611153	0.5000473954731529	0.9801776209571379	0.2867773588499237	0.4144623865062228	0.9951784043079572	False
11_4406479	4.568923093147133	0.03255702560853102	4.724688608144788	0.4574473713016646	1.045435981507063	0.029732566458266274	0.09341048337626937	0.9868372775178109	False
11_4409191	0.0801838632506886	0.7770483995503428	0.0839963308244478	0.4999973178027568	0.9944728861365748	0.7719530245900732	0.8254475532162717	0.9988601982867512	False
11_4408567	3.5264754166655616	0.06039604837683521	3.68204704765958	0.4563108648367571	1.0404196783270059	0.05500128389582959	0.13860181020474302	0.9902174124290962	False
11_4408942	0.5090930989584876	0.4755317103441652	0.5037645647498721	0.5000309928818201	0.9868649824561776	0.4778506589697638	0.5878523426095267	0.9979806875754014	False
11_4409511	0.5009492438141194	0.4790833293972368	0.4981214092622394	0.5000261642488999	0.9869065244218688	0.4803267236545598	0.5899614572541184	0.9979806875754014	False
11_4409897	4.963162420277172	0.02589281305377112	4.974086735262971	0.4993337212161581	1.0419635270021457	0.0257297844187222	0.08526963119826532	0.9868372775178109	False
11_4409926	0.0014239311774559835	0.9698989598329412	0.0014301669798442165	0.5000000680677565	0.9992933205301712	0.9698331526447465	0.9770395275309804	0.999815356887746	False
11_4410469	1.4990060488838708	0.2208243608839403	1.4642589380964637	0.5001132893279654	0.9777928555157106	0.2262536930130305	0.3536420815930622	0.9946120056511476	False
11_4411002	0.17542374453941534	0.6753358623289676	0.17723594458584555	0.5000048737343086	0.9921192599343341	0.6737594661688657	0.7484400924296852	0.9988601982867512	False
11_4410752	2.8724069796880936	0.09011001186201706	2.9945734472457843	0.4661118220946774	1.0356067810732754	0.08354391104891458	0.18227694389686694	0.9913974302453056	False
11_4412117	0.5343954475320629	0.4647647614709529	0.5465200359103619	0.4999053237111634	1.013972806994955	0.4597431021315175	0.5723999309682163	0.9979806875754014	False
11_4411819	6.03922078074811	0.013991458431881544	6.345913883305911	0.40265195878426746	1.0608224410417029	0.01176519818651134	0.05319833025101483	0.9868372775178109	False
11_4412205	1.7080424819648101	0.1912395455486381	1.6812163510439857	0.5001189813091961	0.9761222471799594	0.1947629064591988	0.3198660601134696	0.9946120056511476	False
11_4412253	0.002302481052922189	0.9617288545783708	0.002306198548467364	0.4999996872969006	1.0008963134253082	0.9616979952182624	0.970908115392436	0.9997590813771912	False
11_4413026	0.1018809056191401	0.7495840436085884	0.09849128153291532	0.4999893577880949	1.0057601986975897	0.7536477224180085	0.811161619239591	0.9988601982867512	False
11_4413061	0.06266972993382325	0.8023250211336119	0.06241915135251475	0.4999907365731988	1.004653195645996	0.8027124380053103	0.8492077008030355	0.9988601982867512	False
11_4415064	0.45932916761142895	0.4979376545342797	0.4556362630719377	0.4999381971973946	1.012564663933563	0.49967046438626794	0.6063023968040334	0.9979875561041772	False
11_4417059	0.4365843848082704	0.5087756512337536	0.4492769431126362	0.4999637920407695	0.9873449113379156	0.5026785226685273	0.6088210316834244	0.9979875561041772	False
11_4418243	1.2743607696991717	0.25895019381034945	1.2531153553063632	0.5000858002492264	0.9793799377364154	0.2629582944253049	0.3909636711694907	0.9946120056511476	False
11_4419090	0.04309310637029285	0.8355500567856282	0.04314282253108104	0.5000018283567277	0.9961269385631728	0.8354565774545001	0.8742203309994288	0.9989452225199258	False
11_4418347	5.7137517527804125	0.016832528254733914	5.56374195081662	0.535052139490204	0.9596990045556418	0.018336181139498642	0.06909557541579972	0.9868372775178109	False
11_4419828	1.0603820636036971	0.3031280612921429	1.0553583248329232	0.5000562827180017	0.980954050386962	0.3042762359735793	0.4314645958650417	0.9957723211814274	False
11_4419682	0.0233364103166096	0.8785854966058073	0.022995356066530803	0.5000015212003458	0.9971943264602228	0.8794691494519901	0.9079097779648496	0.9993922007919341	False
11_4422436	1.2619359549088642	0.2612849586342908	1.2928769919126353	0.5000090690857445	0.9786135267863728	0.2555184339118043	0.3835729415912509	0.9946120056511476	False
11_4422442	0.5276793844051895	0.4675841316911365	0.5249937483786198	0.5000016349115665	0.9865544238497844	0.4687192298656378	0.5801044931603286	0.9979806875754014	False
11_4422642	0.014206696255829597	0.9051233662052058	0.014096858256380075	0.5000008652158319	0.9977954320584634	0.9054891167602159	0.9278543816671632	0.9995810262745424	False
11_4423070	0.03028215896854647	0.8618515540058347	0.03117676224792376	0.500000047366848	0.9966608632920594	0.8598466111085976	0.8928731518192324	0.9992173682194716	False
11_4423330	0.2120641414138333	0.6451543394384016	0.2091042709289468	0.5000034019248641	0.9915443869208044	0.647470374841782	0.7277430878509187	0.9988601982867512	False
11_4423518	0.5603098112363227	0.4541354418520534	0.5523506079553044	0.5000373342786241	0.9862740935195492	0.4573588245146912	0.5703261296123	0.9979806875754014	False
11_4425371	0.002157603294151045	0.9629515784415758	0.0021600845757348	0.5000001360136492	0.9991329129329878	0.962930296721572	0.9718467653881928	0.9997590813771912	False
11_4425266	3.2217485142898568	0.07266597161016898	3.3427083408205363	0.4667441748299566	1.0374712603117766	0.06750341377900881	0.15849515268156014	0.9906154533600544	False
11_4425987	0.14523305583156798	0.7031330915054397	0.15074913590797226	0.4999835778334028	0.9926315967644505	0.6978204827684082	0.767495598654222	0.9988601982867512	False
11_4426355	0.627916336138469	0.42812064708265707	0.6307776796456892	0.4999048305346308	1.0148821057959898	0.4270701993517241	0.5439539378019073	0.9978541397241464	False
11_4426453	0.8240143724580946	0.3640090660383286	0.8284764526833897	0.5000345157398101	0.9830312137366184	0.3627134488475394	0.4865003562655172	0.9975793293339338	False
11_4426694	0.04992289741583278	0.8231974923045486	0.05071293442233582	0.5000014191666844	0.9957703967193564	0.8218273261287288	0.8637858237650459	0.9989064889648234	False
11_4426668	4.8524796913239365	0.027606417853246586	5.117136909691908	0.4166912375592109	1.0527955356890524	0.02369067266712644	0.0809881797309697	0.9868372775178109	False
11_4426939	0.4422425504463092	0.5060420530753482	0.4582895503444888	0.4999114795334311	1.0128765931532289	0.4984244408098181	0.6052452764204628	0.9979806875754014	False
11_4428264	1.0511748616208365	0.3052366607919853	1.0290151931803848	0.5000771050419819	0.9813497698435216	0.310390082734732	0.4374405156195802	0.9958340354189781	False
11_4428053	3.2217485142898568	0.07266597161016898	3.3427083408205363	0.4667441748299566	1.0374712603117766	0.06750341377900881	0.15849515268156014	0.9906154533600544	False
11_4428323	0.000505989915422056	0.9820537229256552	0.0004981560923624784	0.5	1.0004131056674406	0.9821931652682444	0.9864744408681828	0.999815356887746	False
11_4427713	14.268565133908625	0.00015848973223975268	16.276253790168994	0.11985828870483152	1.3383901317245035	5.474574031250068e-05	0.005167131530039363	0.9373316982120056	False
11_4430056	1.4591064296354261	0.2270723506537551	1.4342803944819025	0.5001004103474329	0.9779499222718216	0.2310671441732457	0.3586913123044598	0.9946120056511476	False
11_4428840	4.666585311209019	0.030755018228245112	4.479966236918699	0.5422416731557396	0.9644943950476194	0.03429439851883132	0.10211293075804533	0.9868372775178109	False
11_4430501	0.4228012487373008	0.5155425749146123	0.4198441426815407	0.5000242455448033	0.9879851139955742	0.5170148242750912	0.620943741944156	0.9980918642423012	False
11_4431185	0.4079054163134117	0.5230345523201773	0.4004060810657393	0.5000251463365475	0.9883290447351086	0.5268796142127963	0.6291854078656364	0.9980918642423012	False
11_4431327	1.0250374416229422	0.31132708667545284	0.9957382951033652	0.5000851161341846	0.9817242844719868	0.31834391773005644	0.4449810418901039	0.9959171602442006	False
11_4432859	2.9889626895356964	0.08383385477996819	2.9282642743419283	0.5002145114108221	0.9686097353799936	0.08704102635559953	0.18734667909846314	0.9922290136133528	False
11_4432176	6.004498956051863	0.014269445596700847	6.161977378262236	0.4576064158369677	1.0516838907277626	0.013052521502519563	0.05649328791209041	0.9868372775178109	False
11_4433041	0.1402621696696258	0.7080205191784561	0.13867489210679196	0.5000089355627041	0.9931035972233956	0.7096019185287545	0.7768416592005641	0.9988601982867512	False
11_4435188	1.1228594051738128	0.2893035821608733	1.1818060897021496	0.4997482247146059	1.0208635269641513	0.2769886181059205	0.4048207195595179	0.9946120056511476	False
11_4436470	2.7248213301045894	0.09879917704068496	2.7522133565871627	0.4992043829499211	1.0312563920304458	0.09711990047793764	0.2014184550664032	0.9931436662372756	False
11_4436708	1.0193307747768188	0.31267780385144583	1.0002527006763555	0.5000736474326201	0.9815888727671608	0.3172493694220324	0.4439609435027251	0.9959171602442006	False
11_4437899	2.497705391830607	0.11401230613733004	2.4709288663107145	0.5001254593336548	1.0292494084995862	0.1159693726828881	0.2267449178766689	0.9944909096113326	False
11_4438098	1.6127345218633875	0.2041078382336712	1.5452674772823232	0.5001608396838344	0.9774123310331484	0.2138354515145732	0.3404206723991905	0.9946120056511476	False
11_4438351	0.5528792813355778	0.4571436021473365	0.5273605215552379	0.5000580961603678	0.9868088188461658	0.4677186697163023	0.5792689351847369	0.9979806875754014	False
11_4439647	2.3709855940733178	0.12360898890142512	2.31205268098347	0.5001856755518476	0.9721527134531234	0.1283744225694332	0.242417752787614	0.9944909096113326	False
11_4440617	1.5347157257934327	0.21540607581164786	1.4930034822245943	0.5001744643360003	0.977657808694732	0.22175103676814967	0.3488269438114316	0.9946120056511476	False
11_4440784	0.4678555895648344	0.4939753552501185	0.44254000705404906	0.5000526127229208	0.9879642294584254	0.5058990430870761	0.6115657855241716	0.9980843847386636	False
11_4440692	7.083260469423068	0.007780731112986493	6.7553177499430594	0.5695336531957393	0.9585892893132361	0.00934687004622603	0.04668131978290301	0.9868372775178109	False
11_4440838	4.518914510818433	0.0335220934277104	4.27277545022298	0.5530774078106051	0.9661877083837233	0.03872762534073959	0.11030276588485703	0.9868372775178109	False
11_4441432	1.1012729934059848	0.29398690513344816	1.076431858142314	0.5000827945870713	0.9809412307502648	0.2994971471937216	0.4268755770447676	0.9955854817821709	False
11_4441838	0.7276113588802673	0.39365853742845	0.7115203030261908	0.5000352725607743	0.9844894522452966	0.3989395696983521	0.5193753193147171	0.9976099674615392	False
11_4447623	0.5574948948828364	0.4552713520416567	0.5356088117623585	0.5000880452742146	0.986668698457614	0.4642582965582447	0.5762940753984279	0.9979806875754014	False
11_4447654	0.04845728633782187	0.8257697883443611	0.04761463221439044	0.4999939346287866	1.0040364926788778	0.8272672289982319	0.8679693093347262	0.9989445677210936	False
11_4447885	1.1751095661189481	0.2783538441517298	1.1196937439781325	0.5001228106618113	0.9808132311889792	0.2899844083352726	0.4176012822141204	0.9951990707301421	False
11_4448649	0.3808429558322928	0.5371524456114587	0.3755525589112949	0.5000026096048832	0.9886750590802356	0.5399930954377447	0.6399736175559445	0.9980918642423012	False
11_4449182	0.2518965536195452	0.6157428104302338	0.2403782907167624	0.500026335295991	0.991084339538592	0.6239330267199426	0.7087792822631034	0.9988601982867512	False
11_4448737	6.9887537065437755	0.008202344731982003	6.6971031416760525	0.5630364201642187	0.9582288274929528	0.009656968560609273	0.04751061249760069	0.9868372775178109	False
11_4449320	1.1054633362350046	0.29307024896885525	1.0782095396134537	0.5000876030443498	0.9809462980035732	0.2990984397260712	0.4264785873317564	0.995578406622135	False
11_4451468	0.4338065940043805	0.5101269975352478	0.4202289344939345	0.5000556798536804	0.988136175888798	0.5168228325138238	0.6207757190383622	0.9980918642423012	False
11_4451822	0.09194426880682728	0.7617198202808413	0.08830665377900004	0.5000032760284604	0.9945742747336054	0.7663410340278654	0.8211108535392744	0.9988601982867512	False
11_4452472	0.14032480360752686	0.7079583268684184	0.1427456378696661	0.4999926537465111	0.9929020862500352	0.7055665908225386	0.7736218846702166	0.9988601982867512	False
11_4452824	3.1647651596404103	0.07524325665312638	3.1545812322583515	0.5001636678590317	0.967137279290376	0.07571411564346331	0.1708063903382842	0.9906545479567118	False
11_4453050	0.2890521316518857	0.5908285877664045	0.2852780980319949	0.5000186549693446	0.9901227694955446	0.5932624485630567	0.6838093697546239	0.9985781273166784	False
11_4454297	2.1338187643252127	0.14408141186716594	2.080286033971788	0.5001155840682316	0.9735768224185001	0.1492122133144832	0.2678228161436408	0.9944909096113326	False
11_4454844	0.3119993049308363	0.5764559155598117	0.3105124911053281	0.4999964511254341	0.9896520722004668	0.5773658704981912	0.6707907271860492	0.9983950419518864	False
11_4454924	4.627527502904968	0.03146287324790231	4.454248210622609	0.5392718566711692	0.9643678344857808	0.03481453736074569	0.10311195508605336	0.9868372775178109	False
11_4455985	1.2759707250087329	0.2586495571798657	1.239506396948855	0.5001070145782095	0.979618637924348	0.2655662043731801	0.3935916633299406	0.9946120056511476	False
11_4455955	2.564411649208523	0.1092932120396508	2.4516829599815537	0.5261039845226396	0.9729601096925459	0.11739893705134508	0.2284929256660969	0.9944909096113326	False
11_4458967	0.2344560106890157	0.628239268611676	0.2356805153976893	0.4999634752749528	1.0090904172248485	0.6273434305010736	0.7115251752421949	0.9988601982867512	False
11_4459911	1.5327026357248883	0.2157072800731552	1.4711793596943608	0.5001463918986208	0.9779382234588512	0.2251597094711606	0.3524613646991279	0.9946120056511476	False
11_4460348	1.5174766664504205	0.2180017485468936	1.455432767943421	0.5009178486529045	0.9781003834086648	0.2276582154887047	0.3551297962708028	0.9946120056511476	False
11_4460534	0.151825463110697	0.6967969487327812	0.1489558133034734	0.5000108610862298	0.9928804599210728	0.6995352241549696	0.7688944605411021	0.9988601982867512	False
11_4460859	0.7865794084206357	0.3751364454738621	0.7703874344806536	0.5000591418677366	0.9838507435345092	0.3800972230545052	0.5024386104106993	0.9976099674615392	False
11_4462427	0.3137342549581064	0.575397686533561	0.30661290974603617	0.4999635419987431	1.0102269720890822	0.5797661149887536	0.6727340972015358	0.9983965191621698	False
11_4462428	0.0363394428311068	0.8488162122247346	0.0357379829583806	0.4999999389419301	0.9965064403713492	0.8500576079727612	0.8853947085884766	0.9989848264829371	False
11_4463048	1.9914607694039432	0.15818822685290224	1.9773313113437323	0.5001099854479111	0.973997287075102	0.1596718300855967	0.27994894381940555	0.9946120056511476	False
11_4464836	0.8882313269753581	0.34595705192874016	0.8859166933216329	0.4998770113728639	1.0175833806004784	0.3465862492991383	0.4716448531166541	0.997125162977574	False
11_4466154	0.03960637688544466	0.842252177070158	0.039490984581789235	0.4999940901081837	1.003702578629094	0.8424791286136342	0.8796654122854931	0.9989452225199258	False
11_4465378	6.054761504316733	0.013868848476046079	6.264272423060902	0.44370245933943386	1.0540423395983978	0.01231967512370702	0.05461200093637172	0.9868372775178109	False
11_4465971	4.8108609331707735	0.028280912870590088	4.556679567540415	0.5548430052943186	0.9651699524634954	0.032790587580405095	0.09932830707524523	0.9868372775178109	False
11_4466833	4.5122436847228755	0.03365306822516567	4.635010477621108	0.4991085710326191	1.0409596516246953	0.031325953069806345	0.09651007881128636	0.9868372775178109	False
11_4466869	0.028645733611945445	0.8655996051248881	0.028509085357654836	0.4999958326327841	1.0031427843079042	0.8659175102543817	0.8975083057424533	0.9992372150289488	False
11_4467638	0.11811983344557575	0.7310826960306485	0.11806797925964928	0.5000055692419938	0.9936008646731921	0.7311394421776755	0.7936365453807086	0.9988601982867512	False
11_4467757	1.397264159715462	0.2371821770263841	1.3858250634693832	0.5000807741122141	0.9782249523473832	0.2391114136588266	0.3669335477951123	0.9946120056511476	False
11_4467938	1.3862752931724742	0.2390351218759141	1.3434941654049908	0.500116456024464	0.97880937113818	0.2464187038686697	0.3743652863537492	0.9946120056511476	False
11_4472186	0.5403813619806783	0.4622747206573028	0.5406600259884726	0.4999209323847689	1.0137478407813258	0.4621593189564389	0.5744526582647621	0.9979806875754014	False
11_4468706	3.5269008706707154	0.0603805506302657	3.41607988839678	0.5260206906092204	0.9679165732531472	0.06456415800342741	0.15398017785366971	0.9904247968053996	False
11_4472634	0.017437461839140408	0.8949439670032001	0.01724358108913293	0.4999975730404225	1.0024361135057611	0.8955262712402368	0.9202193069140572	0.9994841922208216	False
11_4472880	0.0003250693582041997	0.9856151760999544	0.00031894653147901414	0.5	0.999670197923924	0.9857512778552766	0.9892562167051221	0.9998540362365428	False
11_4473035	0.004300810231399055	0.9477117643465748	0.004288542477297597	0.4999995060309901	1.0012197838719257	0.9477862851350732	0.960376781398782	0.9997590813771912	False
11_4473184	0.30978784046577346	0.5778104040810075	0.3074699168173538	0.4999577606772671	1.0103200133932753	0.5792369112205338	0.6722926810930944	0.9983965191621698	False
11_4473634	0.15562587509984382	0.6932160201877315	0.15343578276224434	0.5000817392573916	0.9927577266837464	0.6952733883265543	0.765451414895259	0.9988601982867512	False
11_4473720	0.31425549024453403	0.5750805111142785	0.31185546664346475	0.5000186175567175	0.9896451514912736	0.5765438225982185	0.6701357226380393	0.9983950419518864	False
11_4476035	1.2880087620910956	0.2564152349493625	1.290613193759782	0.4998147040680891	1.0212857383077532	0.25593497761592976	0.3839972706245269	0.9946120056511476	False
11_4473816	8.673713164232481	0.0032283273300794946	8.34759772317193	0.5701652034293326	0.9538977417656159	0.0038619760311356943	0.029058849595577405	0.9868372775178109	False
11_4476699	3.1171656581970524	0.07747142917329675	3.021683029299311	0.5002617410901942	0.9682889841898896	0.08215816195001335	0.1802686429957516	0.9913664939592132	False
11_4477583	2.1566374094769003	0.1419550415050883	2.104257063136174	0.5001678118246442	0.9734181789596728	0.14688967122486618	0.2650006008954767	0.9944909096113326	False
11_4476880	7.1358487466844736	0.007555787110690938	6.9375220937981785	0.5451956514866083	0.9558862163969823	0.008440596115179777	0.04415698921179032	0.9868372775178109	False
11_4478513	2.039657229474244	0.15324417438805493	2.013090043470584	0.5001292103779271	0.9738441653610028	0.15594740497018278	0.2756600879528716	0.994532804699778	False
11_4479696	2.780219172139482	0.09543510767042984	2.6891415291684098	0.5001706986728617	0.9701013655060976	0.1010342344024392	0.2068578406607458	0.9939155221342548	False
11_4481237	0.1729978611913765	0.6774611416024168	0.16681617582435138	0.5000162771197403	0.9925316047575172	0.6829570139631035	0.755693555837429	0.9988601982867512	False
11_4480231	2.2885714512113964	0.13032982965297002	2.20608527204604	0.5002033934814389	0.9729547909390458	0.13746711884550178	0.25367870489083355	0.9944909096113326	False
11_4481261	0.8359948037002027	0.3605447771118111	0.8284282252461708	0.4998903583804907	1.0169472908848105	0.3627274181379595	0.4865117476489608	0.9975793293339338	False
11_4482342	1.5995307450938867	0.20596972366645694	1.5764047589836991	0.5001044289104988	0.9768577286424676	0.20927931991804272	0.3355474385619973	0.9946120056511476	False
11_4482405	0.2240651070041224	0.6359598152130606	0.22366478233016096	0.4999670640550618	1.0088247125336434	0.6362616141974127	0.7186937728432836	0.9988601982867512	False
11_4485007	2.6230475478141098	0.10532198643623893	2.5412556081828366	0.519404506344288	0.971958101291375	0.1109065590319469	0.22013108064928608	0.9944909096113326	False
11_4486793	0.6416713821457734	0.4231062127892961	0.6523195252339065	0.5000168038772473	0.98485285230179	0.4192846075223812	0.5371094250597905	0.9978530551175684	False
11_4486701	5.495777174559864	0.019062453147280608	5.2988897068062215	0.5448592941964949	0.9615170915357992	0.021339022283912712	0.07585408321291692	0.9868372775178109	False
11_4486940	5.540296212776071	0.01858343694550646	5.425791754692909	0.5002207453440665	0.9573669281860478	0.01984143679773986	0.07250672518800054	0.9868372775178109	False
11_4490110	2.7411427345513744	0.09779481042766157	2.690246067053522	0.5001024118596457	0.9698715605512179	0.10096422124138672	0.20675303993306424	0.9939155221342548	False
11_4491308	2.4292195756059414	0.11909217591642285	2.3797485924696957	0.5000954844850402	0.9716781350683914	0.122917327015996	0.2355214092508285	0.9944909096113326	False
11_4491786	6.815753756944673	0.009035715708235692	6.497173487536203	0.5680913057027958	0.9592873658401072	0.010804612577798078	0.05063526897619372	0.9868372775178109	False
11_4492466	0.06112097052059795	0.8047328935261231	0.05967108495678985	0.5000016961986014	0.9955024966672732	0.8070165612773739	0.8525493631362301	0.9988601982867512	False
11_4497753	1.5395609297633541	0.2146831717134633	1.4911073615512578	0.5001325125577342	0.9776881232847004	0.2220447259188564	0.3491481808245425	0.9946120056511476	False
11_4496961	8.639857020579031	0.0032888724061554964	8.257857702788899	0.5804716353768694	0.9550438152210988	0.004057598263008222	0.029804415641964264	0.9868372775178109	False
11_4498350	2.5268802768750898	0.11192129965869813	2.4273537740191387	0.5002421427407711	0.9716906488641192	0.11923402607663135	0.23083670280962776	0.9944909096113326	False
11_4498886	1.7113446647201158	0.19081100004117726	1.6539436519487936	0.5001515078279514	0.976532799353602	0.19842302778757248	0.3238974707141771	0.9946120056511476	False
11_4499679	1.0593043951583925	0.3033738898954713	1.0424902968734386	0.5000412938131116	0.9811769275333072	0.3072430012412621	0.43438705528751	0.9958340354189781	False
11_4500031	2.3873475377525324	0.12232101829838472	2.3103679193664	0.5001450123030791	0.9722655246707592	0.128513627905961	0.2425857756934077	0.9944909096113326	False
11_4501576	0.0008834786358882242	0.9762876747735544	0.0008603913884144276	0.5	0.99946023855322	0.9765994634572264	0.9822710203774764	0.999815356887746	False
11_4506063	0.9857375460366028	0.32078639171074885	0.991212924811407	0.4998512905095386	1.018677677435029	0.3194461056723372	0.4460125316609264	0.9959462053555269	False
11_4507138	0.18909168145617627	0.6636736806799697	0.19698956080537755	0.4999956931151081	0.9915630846539704	0.6571618380515563	0.7354482196122031	0.9988601982867512	False
11_4512872	0.6258891448350711	0.4288672243045566	0.6135272385326971	0.5000093875358659	0.9855755724941072	0.4334628250797044	0.5496034944207852	0.9978945464388109	False
11_4515638	0.05155045601608777	0.8203869973265685	0.051522448778996484	0.5000023690141941	0.9957714299397592	0.8204349631693344	0.8627116163063098	0.9989064889648234	False
11_4516576	2.6484957659947668	0.10364793256927628	2.626560295066156	0.5001432673191285	0.9700734922790719	0.10508915601252013	0.21235304403396227	0.9943348047269333	False
11_4517128	0.5156424544072991	0.4727064293841223	0.5130190987838432	0.4999953222616363	0.9867080929307452	0.473834823917616	0.5844531537899418	0.9979806875754014	False
11_4517132	0.026658261456333317	0.8703030359849426	0.026074846166011408	0.4999967493394826	1.0029796179601889	0.8717176648874758	0.9019657540839534	0.9992631551057732	False
11_4518669	0.0002799649866975784	0.9866502953458646	0.0002756752583081834	0.5	0.9996927549008148	0.9867529552655392	0.99000463059737	0.9998540362365428	False
11_4521574	0.7627766494663604	0.38246097178003136	0.7518413028374198	0.4999058929072467	1.016099749401015	0.3858938888508837	0.5076649771346455	0.9976099674615392	False
11_4521845	0.4293339911205578	0.5123159297028119	0.4265835970072658	0.5000233029009434	0.9878857334950454	0.5136701044209621	0.6180776698697338	0.9980918642423012	False
11_4524438	2.104720155598386	0.1468452059894979	2.0740340727206785	0.5001351400146503	0.9734754123185284	0.14982476432118494	0.26851882967204777	0.9944909096113326	False
11_4526583	2.0148226991875617	0.15576946550523985	1.977749016652524	0.4999144364818966	1.0260787433479737	0.15962774415465153	0.2798976825939091	0.9946120056511476	False
11_4528112	0.015621103900919309	0.9005358889037817	0.015348795757745391	0.500001120846935	0.9977108268024042	0.9014021673720166	0.9247325730344308	0.9994934794907332	False
11_4528943	2.4547289509891357	0.1171713933229358	2.3865343291690806	0.5002014394501758	0.9717539663321164	0.12238467931252105	0.23481400433897795	0.9944909096113326	False
11_4532816	0.04522192000165859	0.8315964887086638	0.044952773074328434	0.4999935865275779	1.0039445484986975	0.8320908928033682	0.8716629654163295	0.9989445677210936	False
11_4534227	1.6926851435909498	0.19324738605171776	1.653380948358972	0.5001290745653886	0.9764099029127442	0.19849938993581984	0.3239886017817263	0.9946120056511476	False
11_4534370	1.031043535175769	0.30991369725214696	1.0109464121742349	0.5000734839142882	0.9814985247495548	0.31467621467915485	0.4415066699397908	0.9959171602442006	False
11_4535231	3.998234285575109	0.045547956522597584	3.8930052659088688	0.5002149162552884	0.9639494765823255	0.04848758648364482	0.1276148208733432	0.9887213408935952	False
11_4537019	0.08527667645385151	0.7702700283827066	0.08484122774098067	0.499987962476608	1.005422785857817	0.7708408719650868	0.8245909211813093	0.9988601982867512	False
11_4539168	1.1589186198822574	0.2816899220766892	1.1330508536411799	0.5000870459099017	0.980446080668813	0.2871255206848557	0.4147819148118172	0.9951784043079572	False
11_4539503	2.4460831560044767	0.11781853271990228	2.425031845097692	0.5001386015521874	0.9712422821621908	0.11941081510687004	0.2310668087551895	0.9944909096113326	False
11_4539757	5.161071734164409	0.023098639493043915	5.0152758405201885	0.5344402973328239	0.9617139715519348	0.025124626189525386	0.08400177022098715	0.9868372775178109	False
11_4540877	9.414429870404206	0.002152844894957151	9.032620224446873	0.5809538534190883	0.9529703265067409	0.0026520407404401203	0.02394582713689538	0.9854000460809266	False
11_4546868	0.03827194524343014	0.8448980801566641	0.037403560174425365	0.5000029633635198	0.9964369298112421	0.846645715081278	0.8828333560211721	0.9989747748635408	False
11_4549071	2.759088634973012	0.0967033125411797	2.67487694386	0.5002295113278156	0.9701502398492756	0.10194320569375548	0.20808355351928248	0.9939155221342548	False
11_4551197	0.25921383902544903	0.6106607729671045	0.2510671248710423	0.5000220657575278	0.9908201362779976	0.6163246823830539	0.7026028741599567	0.9988601982867512	False
11_4551334	1.9460122927058023	0.16301721302624306	1.9100579688783907	0.5000680246016356	0.9745865291011984	0.16695681952548536	0.28848450743373205	0.9946120056511476	False
11_4551432	2.1826250479377904	0.13957621754571936	2.1256280750021688	0.5001711862092931	0.9733104616670007	0.1448533920295627	0.26259075372797264	0.9944909096113326	False
11_4551863	1.30392151663375	0.2534981540402721	1.2689252202362695	0.5001046057793057	0.9793602511412992	0.2599684047067637	0.38802412467185693	0.9946120056511476	False
11_4552230	0.0008141672333463745	0.9772365573679656	0.0008063527311605867	0.4999998464035189	1.0005270408210791	0.977346034775618	0.9828303373045596	0.999815356887746	False
11_4552697	0.2651545888625577	0.6066007935847628	0.2595198947674362	0.5000200751826398	0.9906178926864712	0.6104501854749207	0.6978162148369352	0.9988601982867512	False
11_4553470	0.3122997027684136	0.5762724125654095	0.3154123010317562	0.5000100423697913	0.9894936062284544	0.5743778165890466	0.6683672103584128	0.9983950419518864	False
11_4554353	0.4586346808726205	0.4982627490298851	0.4708767700358294	0.499914809416405	1.0129928637891787	0.492584089651765	0.6003395771404552	0.9979806875754014	False
11_4555716	1.513657016439538	0.218581905057746	1.5364957155798038	0.4997534172182817	1.023382498140012	0.21514016547413284	0.3418041559184217	0.9946120056511476	False
11_4557155	0.3648812126649261	0.5458077533002315	0.3972245404474961	0.4998601372354052	0.9877742295552492	0.5285261118862223	0.6305107953293051	0.9980918642423012	False
11_4557520	0.0008639344257304059	0.9765513458372144	0.0008717269374756142	0.5000000683517091	0.9994469662988102	0.9764458627871344	0.9821445760212516	0.999815356887746	False
11_4557919	0.16729466275562288	0.6825274039813575	0.16072251277364558	0.500014842804919	0.992682613386816	0.688492186307611	0.7600234206843601	0.9988601982867512	False
11_4557973	6.916606882205316	0.008539886557546561	6.575628106580553	0.5721338689070191	0.9593626107085544	0.010338451329823695	0.049389621196630665	0.9868372775178109	False
11_4558242	0.7964757548578802	0.3721491541119035	0.7638137286849087	0.5000767772190227	0.9840901789669176	0.3821376549341673	0.5042800275443652	0.9976099674615392	False
11_4558375	0.0007896063069754432	0.9775824464846588	0.0008361249965673777	0.4999998857441323	1.0005549979304575	0.9769317235313568	0.9825056828764156	0.999815356887746	False
11_4559006	0.022820569477374875	0.8799246106040786	0.022272653939580767	0.4999973636350165	1.002750761521265	0.8813640561560305	0.9093826838441136	0.9994446762968446	False
11_4558461	3.081961514441105	0.07916499807622734	2.9752043080843578	0.5251816288311534	0.9700452371569948	0.08454945098316269	0.18373048442427664	0.9914310712601238	False
11_4560369	0.3023812897902758	0.5823934029224611	0.30298937896805	0.4999547978443216	1.0102929005694397	0.5820143896375671	0.6745926014103671	0.9983965191621698	False
11_4559582	4.6777007595559335	0.0305566204103338	4.557442876954156	0.5281650788567788	0.9630238206317948	0.032775975401340585	0.09930210689332483	0.9868372775178109	False
11_4562644	1.1573495625635817	0.282015896769368	1.16084977331775	0.5000470895291542	0.9799490164581824	0.2812893746354582	0.40908052739827067	0.9949535928691016	False
11_4561966	0.013084422155596798	0.9089308927742964	0.01321297004687949	0.4999978268162553	1.0021547422442083	0.9084865892233088	0.930166832506224	0.9996787969826544	False
11_4562947	5.031627606642303	0.02488849858063636	4.815934444050073	0.5481408011316197	0.9636238317297036	0.02819777920283006	0.0902636136999612	0.9868372775178109	False
11_4564236	3.8393927961754457	0.05006164786096157	3.708740826798021	0.5303816481673543	0.966886716899287	0.05412821033585402	0.13714485226230028	0.9902174124290962	False
11_4564662	1.0999096994494837	0.294285922352864	1.1217687366442988	0.4998110862701118	1.0200129285312587	0.2895379177590406	0.4171763836116723	0.9951990707301421	False
11_4565825	0.6863772369763979	0.4073993569401756	0.7001615972840227	0.4998806187972526	1.015800645949855	0.4027294005479298	0.5227152729403951	0.9976099674615392	False
11_4563590	3.0411440177263667	0.0811786884543041	2.9254988980428607	0.5271031991934879	0.9704476960455256	0.08719027058066288	0.18756311538389248	0.9922290136133528	False
11_4565527	1.787785547579574	0.18119620485908705	1.7427043579518795	0.5001402996259336	0.9758089495522791	0.1867965312203138	0.31105482501980675	0.9946120056511476	False
11_4567584	0.07150897594630834	0.7891522515785538	0.07100907016501877	0.4999898537987154	1.0049560019504091	0.7898732018234138	0.8392937797920275	0.9988601982867512	False
11_4565663	1.0805759271502495	0.2985687528975196	1.0620815126167145	0.500007716142974	0.9810151336160456	0.3027409199086525	0.4300025118000493	0.9956763756650062	False
11_4568861	1.3487885310581316e-06	0.9990733581805455	1.3290264178067446e-06	0.5	1.0000212642559163	0.9990801716895248	0.9992726601671228	0.9999481392318676	False
11_4567335	0.6020271313242631	0.4378056272454247	0.6042002797039459	0.4999093636881138	1.0145575077906417	0.4369799018557837	0.5526689157054713	0.997978333337408	False
11_4569243	0.2362617019235955	0.6269192450115921	0.2482183757383609	0.4999914028458344	0.9904902390069382	0.6183323770076071	0.7042341202690873	0.9988601982867512	False
11_4570358	1.247932287473418	0.2639477669182223	1.2209023004907067	0.5000896320603471	0.9796978784622444	0.2691836478553836	0.3971867839447564	0.9946120056511476	False
11_4570341	7.871458876108817	0.005022111968995714	7.637995139713894	0.55208433962702	0.9543298664006652	0.00571514047924615	0.03578033539650273	0.9868372775178109	False
11_4570832	0.2048798911790044	0.6508104397518133	0.2062229309085524	0.4999675571787097	1.0085080280392005	0.6497440782936306	0.7295457742808762	0.9988601982867512	False
11_4570895	0.4707980482593541	0.4926202579793395	0.4626621791976504	0.500031427500599	0.9874548286469615	0.4963824213881934	0.603569603915902	0.9979806875754014	False
11_4571602	9.587126454189725	0.001959463692926211	9.242262787443906	0.5742472893734379	0.95181482591877	0.002364925349601421	0.02259879604468384	0.9847089192621604	False
11_4574161	0.5866035525750135	0.4437355174540529	0.5946634584943239	0.4999028102213074	1.0145137658295875	0.440621433057136	0.5558790075598916	0.997978333337408	False
11_4574720	0.4243978600698881	0.5147507150882754	0.4280201574438252	0.499932849979894	1.012277317953921	0.5129620292762314	0.6174870266381806	0.9980918642423012	False
11_4575183	1.8294564007431404	0.17619176620881905	1.8562825525004882	0.4997056032228542	1.0257066784617577	0.17305446080991804	0.29545432539372896	0.9946120056511476	False
11_4576079	1.2242006918699817	0.2685378371855308	1.216772773383127	0.5000658699433037	0.979568815256736	0.26999492759050314	0.3979864590625005	0.9946120056511476	False
11_4576666	0.2937355486526485	0.5878365874966549	0.293914645408222	0.4999560089067706	1.0101303691258066	0.5877227854592859	0.6792738904365349	0.9985009816355552	False
11_4577073	0.733283465528956	0.39182095555317104	0.7354769342127838	0.4998909119744359	1.016060995943023	0.3911136410021554	0.5124277145524354	0.9976099674615392	False
11_4577708	0.9897101282656138	0.3198132319940599	0.981382321431738	0.4998696634489148	1.0184567540576113	0.3218577713998068	0.4482794169662126	0.9960333130203091	False
11_4577922	0.788307900818495	0.3746122700054081	0.7716441928641871	0.5004855281729184	0.9838561221906892	0.3797088882471896	0.5020940210615289	0.9976099674615392	False
11_4578057	0.1499142559680422	0.6986173118284105	0.152037911266234	0.5000036049636224	0.9926862544346172	0.6965954151929337	0.7665193570931013	0.9988601982867512	False
11_4578418	3.221507265904755e-05	0.9954713653277892	3.188849586877041e-05	0.5	1.0001064957961414	0.9954943778237736	0.9966093547179976	0.9999469889073782	False
11_4578511	0.2885928535985585	0.5911236769477229	0.2800465718464693	0.5000252798201911	0.9902966401505052	0.5966706935220965	0.6865808933464638	0.9986311316950374	False
11_4578709	0.1988505954643074	0.6556502161513666	0.1991522235002776	0.4999700568191376	1.0083400043545907	0.6554060187013759	0.7340641665237997	0.9988601982867512	False
11_4578771	0.21916667716681104	0.639675603375887	0.21986424129863733	0.5000087935583648	0.9912552141847236	0.6391433791549088	0.7210079323898609	0.9988601982867512	False
11_4580378	0.6953902027481433	0.4043370017905016	0.6857045489632583	0.5001375185380247	0.9846941566506616	0.4076292770122488	0.5269505893047439	0.9976327435609476	False
11_4580430	0.7936544851987435	0.372997371974253	0.8083135184715502	0.4998637738263124	1.0169677307394334	0.3686193296603588	0.49187481097423097	0.9976099674615392	False
11_4580553	1.0014111267958867	0.31696929723547473	0.9826085019376478	0.5000681920023899	0.9817413995942516	0.3215556564673585	0.447987227980883	0.995975606201621	False
11_4581264	1.069090877752103	0.3011508852844349	1.0235655848300669	0.5001068049908609	0.9816073895273	0.3116747329059054	0.4386611023555672	0.9958340354189781	False
11_4581869	0.9859825360225614	0.32072626409536964	0.9577140764340584	0.5000835329286425	0.9820761844286844	0.32776348733925165	0.4539870696406531	0.996326532829664	False
11_4582533	1.5956709926801975	0.20651777467263688	1.5940926670882618	0.4997823238156596	1.0236308790048203	0.206742379072137	0.33285109810088553	0.9946120056511476	False
11_4582641	6.884477674905269	0.008694747203605857	6.744705783108658	0.534457568476582	0.9554917216740052	0.009402628143776235	0.04683282518270355	0.9868372775178109	False
11_4584206	0.5207372286921839	0.4705273705581105	0.5097387061287009	0.5000373208798057	0.9868595864924012	0.4752519900765262	0.5856817144943394	0.9979806875754014	False
11_4584456	3.269776687341448	0.07056722890205802	3.1625741599928014	0.5018948840870678	0.9677054770430628	0.07534429232011053	0.17026017350216124	0.9906545479567118	False
11_4585088	0.019216668260774842	0.8897471207190476	0.01854173731408082	0.5000006231916474	0.9975067345173366	0.8916884338091936	0.9173150737050988	0.9994446762968446	False
11_4585474	3.132330902084675	0.07675392653170188	3.104636733707593	0.5001787022570998	0.9674907231084856	0.07806964586111664	0.17422209666386249	0.9906545479567118	False
11_4585956	2.813646833080952	0.09346568312539527	2.7153855966753326	0.5002513668140817	0.9699960421416719	0.09938495215467967	0.2045584899126452	0.9937016866842266	False
11_4586837	1.088002068573303	0.2969143101688194	1.0735797525958333	0.5000102383923548	0.9808722371686776	0.3001382621528378	0.4274673594146651	0.9955854817821709	False
11_4587043	0.3701335756236119	0.5429314669882188	0.3606908645379008	0.5000301203209915	0.9889671486621144	0.5481227971885148	0.6466580813606779	0.9981435844708428	False
11_4587142	0.27237007064127283	0.6017463218787804	0.27470494465524103	0.4999563824027853	1.0098316004122905	0.6001929753418627	0.68945323068178	0.9987094842562596	False
11_4587253	0.3630313319951313	0.5468275122528723	0.3663002071843948	0.4999418554288318	1.0113584978142651	0.5450279115940109	0.6441280550978434	0.9981230507395472	False
11_4587272	0.10843442344531697	0.7419336107367192	0.10687586839412687	0.4999859890426214	1.0060587888947896	0.7437293399903857	0.8034553483399621	0.9988601982867512	False
11_4587292	0.5649362412169694	0.4522781650718965	0.5425103070338082	0.5000545380146107	0.9865755673562352	0.461394231834988	0.5738113233768845	0.9979806875754014	False
11_4587367	3.376222796420052	0.0661434795163327	3.3118061054701684	0.5002385717983885	0.9666130282577348	0.06878385643908047	0.16042428346774215	0.9906344803213276	False
11_4587405	1.802675973066528	0.17938931915935494	1.7562289897177834	0.5001405765641664	0.9757233996154324	0.1850955739590182	0.3091205681110751	0.9946120056511476	False
11_4587676	0.01819648658772266	0.8926954040548211	0.018200322330812924	0.4999971940232862	1.0025170893767046	0.8926841634109659	0.9180765876883068	0.9994446762968446	False
11_4587440	7.59701888243933	0.005846489026848811	7.194725382658363	0.5830154367470556	0.9583294585137474	0.007311817959597233	0.040800518080119016	0.9868372775178109	False
11_4587940	1.905054625222533	0.16751363520455942	1.8074516692431644	0.5002078263066926	0.975703010832408	0.17881422870540464	0.30211372815488635	0.9946120056511476	False
11_4587998	2.147725738347333	0.1427812514109723	2.1047795628946915	0.5001523845461716	0.9733555834415618	0.14683950291579673	0.2649430744090862	0.9944909096113326	False
11_4588026	3.8661161442237812	0.04927041225082318	3.8005804250424258	0.5003160062167625	0.9642279365165748	0.0512348194901413	0.1323160448205373	0.9896432687031842	False
11_4588414	0.7381943630670378	0.3902399026196221	0.7236217064419179	0.5000543806597193	0.984340588371434	0.3949584872757763	0.5158969603801988	0.9976099674615392	False
11_4589066	0.32190624688310265	0.5704643062067145	0.3280891253198206	0.4999433487339581	1.0108024325131304	0.5667864526079462	0.6621053668794388	0.9983491687939406	False
11_4588646	8.940028496941524	0.002789883678890327	9.373013948814332	0.3414770684889317	1.0878594587633266	0.0022020315655669753	0.021840699476508973	0.9847089192621604	False
11_4589971	0.4337186408608318	0.5101698864460171	0.42308777362632105	0.4999512931477666	1.0120063138525006	0.5154003127223572	0.6196035456820107	0.9980918642423012	False
11_4590446	0.9317904233035676	0.3343981164751476	0.9329905596569006	0.4998646522929308	1.0180810091473749	0.33408703384707905	0.4599100194621786	0.9965050946795329	False
11_4590639	2.8346780901129023	0.09224928555786682	2.8924408621787734	0.5000509070473196	0.9681398819826628	0.08899600057590018	0.19013756804215728	0.9922290136133528	False
11_4590844	0.0076079464171563424	0.930493826228447	0.007573118942673319	0.4999988661503626	1.0016195561292889	0.9306526984415208	0.9471297415921622	0.9997590813771912	False
11_4590955	1.5721223051087918	0.20989907107838424	1.6099492264293076	0.4997239176857449	1.024040429150942	0.20449893944710407	0.33041277247477235	0.9946120056511476	False
11_4591149	0.006124409930730934	0.9376223414310124	0.006013555535901105	0.5000003348961269	0.9985672472155844	0.9381883092189041	0.95302193467839	0.9997590813771912	False
11_4591739	0.6843988013775402	0.4080761155576458	0.6910485344560584	0.5000229296901367	0.9844642854771922	0.4058079641234239	0.5253916784804806	0.9976099674615392	False
11_4592224	2.6091087317252573	0.1062514628719602	2.5431276711424293	0.500203240153772	0.9708093314859774	0.1107751586860768	0.21994540109915456	0.9944909096113326	False
11_4592277	0.00429503086051497	0.947746857967712	0.004286626950488426	0.5000002037578771	0.9987803731840748	0.9477979307093314	0.9603870336438814	0.9997590813771912	False
11_4593052	0.022918060630900072	0.8796703477381237	0.02253220363127184	0.4999971744704957	1.0027768422860632	0.8806799551105949	0.9088262147628912	0.9994006602556801	False
11_4593334	0.5955656455915346	0.4402749524300688	0.5959369785487071	0.5000277986095303	0.9856363553848612	0.4401324654071552	0.5554501219732382	0.997978333337408	False
11_4593411	0.09865843523250817	0.7534455426186004	0.096715611001855	0.5000074558504861	0.9942641117824932	0.755807208236583	0.8128868442621316	0.9988601982867512	False
11_4593844	1.6754632032825612	0.1955283784181181	1.6118780831675394	0.5001565613945043	0.9768857517458184	0.20422800232800886	0.33015646634729023	0.9946120056511476	False
11_4593849	0.1277475905460932	0.7207789413368831	0.12572386898682453	0.4999839629382386	1.0065670102000226	0.7229075447131436	0.7872767360041191	0.9988601982867512	False
11_4594885	0.15966379556485322	0.6894662407279668	0.15869731721977587	0.4999775192264085	1.0074155371986733	0.6903587076390962	0.7614638611208097	0.9988601982867512	False
11_4595332	2.247963317896108	0.1337903893969552	2.2143517378935944	0.5001492239253729	0.9726030069902776	0.1367324861303041	0.2528009987965004	0.9944909096113326	False
11_4595734	0.9539949398926808	0.3287045001203672	0.9698863542398612	0.49984030285548203	1.0185751992078844	0.3247085234553769	0.4510765711708007	0.9961889697996928	False
11_4595742	3.1438545375372655	0.07621349624230844	3.067426527486532	0.5002408805698689	0.9679448003062644	0.07987582573439611	0.17689337608139827	0.9906853544747796	False
11_4595945	1.077766340175458	0.29919777882438525	1.046420705930359	0.5000914838145625	0.9812718569382431	0.3063328729548134	0.433482009872912	0.9958340354189781	False
11_4596039	1.751988203370729	0.18562698262419464	1.7596860039266176	0.5000725232614383	0.9753196790253736	0.18466368550593606	0.308611373271144	0.9946120056511476	False
11_4596213	1.3080632975256208	0.2527456054526138	1.3419916889833985	0.4997648189065365	1.021960482214146	0.2466830350609667	0.3746244403270922	0.9946120056511476	False
11_4596449	1.0189394304157986	0.31277071137717394	1.006823752217315	0.5000631308033535	0.981463722151173	0.3156649739635892	0.4424475982122363	0.9959171602442006	False
11_4596705	0.0048723909133627785	0.9443508464482862	0.004921480125631207	0.499999210114339	1.0013150582542338	0.9440716743900952	0.9575676662415782	0.9997590813771912	False
11_4596828	0.2611110612017029	0.6093578664506479	0.25296673907723743	0.5000226064544939	0.9907843781010472	0.6149938089675613	0.7015292362703928	0.9988601982867512	False
11_4596897	0.032089508415992896	0.8578313493740837	0.03163103962651803	0.5000019175875715	0.996709127109686	0.8588398579347254	0.8920917029149981	0.999202777212699	False
11_4596929	0.3245694003989996	0.5688744562809581	0.3366810814732162	0.4999344568276906	1.0110388430710409	0.5617512581619364	0.6579714338277384	0.9983491687939406	False
11_4597258	0.5086750932483142	0.4757129612045421	0.5065260301344097	0.4999290262657568	1.0132745298505323	0.4766465905072124	0.5868447747439359	0.9979806875754014	False
11_4597620	0.00804752995694713	0.9285192377107504	0.008098673784843413	0.5000004111065209	0.9983167241285312	0.9282930700139946	0.9453276247313772	0.9997590813771912	False
11_4597980	2.5889489066520355	0.10761172751714654	2.5537824431921763	0.5001627219093167	0.9705700729604316	0.1100305520394792	0.2189515028936962	0.9944909096113326	False
11_4599774	0.05809148342171967	0.8095382601864352	0.05667495504167164	0.5000046465970026	0.9956186642419722	0.8118306627203409	0.8561894797156483	0.9988601982867512	False
11_4600035	2.6920961594041155	0.10084706849656068	2.6025286223448347	0.5002373555864417	0.970596816106274	0.10669336407009022	0.21454303750100387	0.9943348047269333	False
11_4600945	0.1150193591967934	0.7345004687060968	0.1127721223019762	0.4999860861555435	1.0062076161582394	0.7370099198351554	0.7982221467859496	0.9988601982867512	False
11_4601302	2.6324410075189917	0.1047006346521986	2.5963503401180787	0.4998314900980155	1.0299824626751095	0.10711011562072836	0.2150778629536832	0.9943348047269333	False
11_4603664	0.009366592968408579	0.9229001856781324	0.009479064636252588	0.5000004124793129	0.9981738851270596	0.9224401215676999	0.9408667589748438	0.9997590813771912	False
11_4604235	2.564380072318727	0.109295394444901	2.521189012517425	0.5001740672509154	0.9708060258379492	0.11232586096355657	0.2219713586446076	0.9944909096113326	False
11_4604545	0.3109958723308495	0.5770697203317664	0.3039181625317724	0.5000238315975329	0.9898563470354264	0.5814364475456775	0.6741027719222903	0.9983965191621698	False
11_4608116	0.019896367499896428	0.8878269004364197	0.02015269779440132	0.4999966440441181	1.0026654305389833	0.8871114446676824	0.913791718805978	0.9994446762968446	False
11_4605195	5.987942294660572	0.014403995386315316	6.2447185013224935	0.4230137442302868	1.056999843672891	0.012456417706925738	0.05497481649905196	0.9868372775178109	False
11_4608262	0.527158825365774	0.4678038036107355	0.5132225600609672	0.4999424898027535	1.013213622837707	0.4737471522554485	0.5843785402283859	0.9979806875754014	False
11_4608542	0.7561269016277379	0.3845433233351481	0.7479392440072843	0.5000470253937828	0.9840069633355624	0.3871294636293481	0.5088063937556992	0.9976099674615392	False
11_4613203	3.0226592870054105	0.08210872417776871	2.9697444159864967	0.500199516497444	0.9683423020590312	0.08483525658180391	0.1841474090583142	0.9914823674334352	False
11_4613352	0.3371554294433849	0.5614757820117524	0.3325505335451453	0.5000215042924521	0.989340575470846	0.564161087082313	0.6599808738671981	0.9983491687939406	False
11_4613798	0.4175856471051702	0.5181442244454959	0.41642962897458347	0.4999402330344472	1.0120422125359447	0.518723987835465	0.622342034261864	0.9980918642423012	False
11_4615508	2.1895439157914325	0.1389504544199689	2.123012859308801	0.5001851403561635	0.9733866844710528	0.1451008590418852	0.26286642520730896	0.9944909096113326	False
11_4616860	0.2640959983262689	0.6073200106849506	0.2683177155267913	0.500006403307939	0.9902791128818796	0.6044625017296219	0.6929076677110667	0.9987319915932354	False
11_4618570	0.2683638821282841	0.6044314114123739	0.26276121603223146	0.4999680898094338	1.009474754536772	0.6082294770823097	0.6959263843236337	0.998737072082618	False
11_4619236	0.4792380425728879	0.4887676548646248	0.4633243947937444	0.5000433679091087	0.9875491380427772	0.496074397465738	0.6033155760651085	0.9979806875754014	False
11_4620713	0.0017558209815877743	0.9665764094043756	0.001696797025942942	0.4999998144862074	1.0007552609759554	0.9671426749421436	0.974950347807415	0.9997716438530324	False
11_4619690	3.0805508181350665	0.07923368806329267	2.9667160174140013	0.5263134165088321	0.9701835666680574	0.08499423251726257	0.1843655540512601	0.9915606295963296	False
11_4620861	2.9037561401730727	0.08837340530841398	2.911772009952984	0.4995772648955705	1.0320545625308024	0.08793520893053564	0.1886373228426286	0.9922290136133528	False
11_4622159	0.758222153030232	0.3838854685697359	0.7334138369806169	0.5000677471428501	0.9843409028234856	0.3917788642198736	0.5130559493493526	0.9976099674615392	False
11_4624394	0.30206817739198755	0.5825887550204444	0.29379057761616423	0.4999668822529053	1.0099864318397236	0.5878016161008474	0.6793382517529916	0.9985009816355552	False
11_4627667	4.472439029744521	0.03444578755483085	4.288237692890107	0.5414914573092142	0.9652330193736904	0.03837692471662192	0.10964890047519156	0.9868372775178109	False
11_4630767	1.1804561379214815	0.27726315451210604	1.1736368511119508	0.4998417632192912	1.0202168973787629	0.2786552237546982	0.4064138045341124	0.9946120056511476	False
11_4631352	0.20832472064998345	0.6480836513541071	0.20760935815633275	0.4999702404863786	1.0084945352968262	0.6486476521202542	0.7286731943090926	0.9988601982867512	False
11_4632745	0.017748141863581424	0.8940176919980143	0.017839194482803578	0.4999971980038017	1.0024980309345422	0.8937477898884228	0.9188494930549584	0.9994446762968446	False
11_4637177	2.8273055761576984	0.09267372409280172	2.8513295024749823	0.5000970258718253	0.9685562248922625	0.09129840800785527	0.19329867694776995	0.9923266366902436	False
11_4637600	1.1512627765168872	0.2832849622441853	1.1181012305314653	0.5000944043412875	0.9806404810070004	0.29032767575207186	0.417915114827993	0.9952035107815116	False
11_4640916	0.5990466658829803	0.4389419975744555	0.6128227516819607	0.500007131258255	0.9852702272285117	0.43372696954071344	0.5498353090738635	0.9978945464388109	False
11_4641121	0.011530345167649614	0.9144879608776888	0.011675555611873278	0.499998084590751	1.0020282924912942	0.9139532656650208	0.9343896183487848	0.9997261015601768	False
11_4641442	0.18762520286345816	0.6649005340725059	0.18538381861071684	0.5000119294380834	0.9920303722637812	0.6667867221653787	0.7429625457008064	0.9988601982867512	False
11_4642226	0.8364464561028342	0.3604150678593604	0.8329602523408539	0.5000458711123035	0.9830679945968916	0.36141793556586577	0.4853008435889009	0.997568988048414	False
11_4642319	0.6021907827526718	0.4377433619540169	0.5949310721262009	0.499923375697966	1.01433317090106	0.4405186136168528	0.5557941417532364	0.997978333337408	False
11_4644936	0.033011629283556936	0.8558252082015564	0.03350078233415843	0.4999943903486505	1.0034401742697996	0.8547727617900933	0.8889864117882592	0.9991692589870336	False
11_4647400	0.4008986263971508	0.5266255333839633	0.4098835297663754	0.499974541556744	0.987950983352722	0.5220286269593583	0.6250890663793001	0.9980918642423012	False
11_4647512	0.3316379072853266	0.5646962169031726	0.3330357601407741	0.5000136765091985	0.9892356318289988	0.5638769666949108	0.6597530461983251	0.9983491687939406	False
11_4647770	1.605512360458583e-05	0.996802977254564	1.604913268238306e-05	0.5	0.9999294355792648	0.9968035737868488	0.9975645222197478	0.9999469889073782	False
11_4651022	1.7909854236119709	0.1808061449776144	1.8150302518733952	0.49971451010509604	1.0254029309021024	0.17790598008364455	0.3010520512179383	0.9946120056511476	False
11_4647815	2.4686725192112253	0.11613597255653615	2.535685969047336	0.4821951970123546	1.031369171237126	0.11129850791084506	0.22060097521633665	0.9944909096113326	False
11_4651438	1.9888830077504736	0.1584577197228223	1.9646281092427669	0.5001244941086029	0.974148328638472	0.1610192142072494	0.2815585462999932	0.9946120056511476	False
11_4653322	0.9043941322065621	0.3416062088586219	0.9082939992294996	0.5000359231370896	0.9822447754015832	0.3405674764652894	0.4660021313278423	0.9968712803071316	False
11_4652305	9.780585515487132	0.0017636414355212129	9.270645158747357	0.6026033671844604	0.95420149228563	0.0023285566696458204	0.022447290644883305	0.9847089192621604	False
11_4656175	1.136483433231831	0.2863966239200929	1.099827014397306	0.500065722606914	0.9808312974029512	0.2943040705437183	0.4218217897799925	0.9953268045347652	False
11_4657175	4.386890161161432	0.036216314692758884	4.50107131439654	0.4693355255143933	1.042996788430761	0.03387362518585546	0.10135654289738699	0.9868372775178109	False
11_4657354	0.9637465223310926	0.32624474581877994	0.9758788225553872	0.4998439075842263	1.0185960901462383	0.3232183808285526	0.4496304350426294	0.9960999684339368	False
11_4657546	0.6358614914006182	0.4252133963591072	0.6409277191378351	0.4999004626901663	1.0150268650017915	0.4233750561882044	0.5407580851767915	0.9978541397241464	False
11_4657966	1.7420855404275812	0.1868747918103044	1.7384760674249264	0.499761451527688	1.0246714160957977	0.1873320349611205	0.3116551509272871	0.9946120056511476	False
11_4658068	1.5178846580477057	0.21793988840404088	1.5090982606561738	0.4997996768331756	1.022936345556274	0.21927673536698605	0.34620635605022004	0.9946120056511476	False
11_4658524	4.718639841643039	0.029837335563462908	4.6913203935582715	0.5006906346187737	0.9601291037138512	0.03031534328149998	0.0945593043965614	0.9868372775178109	False
11_4658693	0.019021510010208686	0.8903048367885863	0.01918463523543324	0.4999968248484889	1.0025949979745103	0.8898384648624571	0.9158922899129868	0.9994446762968446	False
11_4659085	0.2623378173615123	0.6085185730828687	0.2659421992539137	0.5000071074894101	0.9903329444244808	0.6060668606557102	0.6942079941311593	0.9987319915932354	False
11_4659187	0.10130690797946328	0.7502668946390865	0.1014782647107495	0.4999845556083079	1.0059512607626648	0.7500628190515529	0.8084014870311947	0.9988601982867512	False
11_4659436	0.08711037732208382	0.7678833656322672	0.08524920029594796	0.5000065686448308	0.9946190369116666	0.7703060009398655	0.8241831096540266	0.9988601982867512	False
11_4660020	1.4579461786296406	0.2272571880945025	1.4243469257526158	0.5001111412584577	0.9780950154684868	0.2326892434527297	0.3603857805917026	0.9946120056511476	False
11_4660179	0.8185208078345738	0.3656130020793633	0.8050275749119464	0.5000564760831577	0.9834579940343522	0.3695944454231609	0.4927861216497229	0.9976099674615392	False
11_4662087	0.06199747842148895	0.8033662514639424	0.0620795775357692	0.4999906414256781	1.004652883801996	0.8032387702105047	0.8495847555950203	0.9988601982867512	False
11_4662192	0.07461975738548432	0.7847254824243711	0.07635051672332338	0.5000005728894978	0.994792144077988	0.7823053889320246	0.8334317738719256	0.9988601982867512	False
11_4662687	5.338916065376964	0.0208544363853902	5.198206590775953	0.5332400459341097	0.9609071678810908	0.022610204179267512	0.07863301120399517	0.9868372775178109	False
11_4663543	2.9090279909876244	0.08808494815275814	2.9835902455197365	0.4802074796459329	1.034156087293949	0.08411250251978564	0.18307775815295552	0.9913974302453056	False
11_4663715	2.64819901688287	0.10366728478467856	2.558673797542724	0.5002341875767615	0.9708517340337554	0.10969056548134737	0.21848103875747346	0.9944909096113326	False
11_4664004	0.26123758053392976	0.6092711925303289	0.26053421115648234	0.5000136292831955	0.990510253575722	0.6097533819620397	0.6972056366843555	0.9988480981188126	False
11_4664460	0.05589448665679697	0.8131066629759929	0.055720868516800685	0.4999918496925252	1.0043982973499126	0.8133917909598976	0.8573468442735229	0.9988601982867512	False
11_4664442	5.582454507344608	0.018141280060345988	5.398346881949692	0.5418791847939413	0.9609018020848966	0.02015583402509913	0.07319989087054661	0.9868372775178109	False
11_4664481	0.8830813232418961	0.34735911650823736	0.8983409716383903	0.4998507718716733	1.0178800534547734	0.34322694743341475	0.4684267872938231	0.9969422586635628	False
11_4664483	4.4311423785988495	0.03528888119263307	4.432827247033856	0.4994314184443424	1.0395636702433901	0.03525406480774551	0.10390764321959227	0.9868372775178109	False
11_4664657	0.006289544548291559	0.93678871796152	0.0062487214636348645	0.4999991380963506	1.0014696121871407	0.9369937640053548	0.9520992326194544	0.9997590813771912	False
11_4665630	0.0585649111734341	0.8087787044927641	0.05971383140786201	0.4999895091128142	1.004604672574822	0.8069488145449932	0.8524850018197735	0.9988601982867512	False
11_4666810	0.04960458853604166	0.8237527528501927	0.04945229702934738	0.5000290152921706	0.9958627717782256	0.8240190727264525	0.8655019356808317	0.9989064889648234	False
11_4666547	4.935547236292621	0.026309730657314456	4.7012321480870005	0.5513312310305288	0.9643285067360864	0.030141001674743432	0.0942112976323579	0.9868372775178109	False
11_4666941	0.0009373830671712824	0.9755752139734086	0.000907440873561427	0.5000000662461054	0.999447374965951	0.9759683521566962	0.9817589776916842	0.999815356887746	False
11_4667214	0.001265376423114084	0.9716235313979396	0.0012908858261653222	0.5	0.9993233351604172	0.9713390521937092	0.97820600519561	0.999815356887746	False
11_4667594	0.2756366874758811	0.5995754531924684	0.26890531660683337	0.5000222017471257	0.9904655884691244	0.6040670420905012	0.6925625087927241	0.9987319915932354	False
11_4668891	0.5271799777607953	0.4677948742342192	0.5287235848154523	0.5000218929545377	0.9864525289177924	0.4671439857531907	0.5787870796650706	0.9979806875754014	False
11_4667693	5.456963998445417	0.01949048299682921	5.242393386990443	0.5476201737304177	0.961963576656273	0.0220429283243474	0.07741014619131943	0.9868372775178109	False
11_4669813	0.432225808337904	0.5108987942993444	0.438682871965284	0.499927065992523	1.0124687351171542	0.507758862966351	0.6131429225619449	0.9980843847386636	False
11_4673647	0.10517217515807432	0.7457089528639602	0.10532766101096057	0.4999838539503176	1.0060626781626254	0.7455275536648533	0.804806366416379	0.9988601982867512	False
11_4674575	1.685434703088447	0.19420387068579925	1.6946958187218115	0.4997499731375824	1.0244480991423348	0.1929831118358928	0.31795686424831393	0.9946120056511476	False
11_4675056	1.051024758373444	0.3052711938272345	1.054917439523706	0.4998444083726669	1.0192531106658531	0.3043772684064321	0.4315785096994782	0.9957723211814274	False
11_4675158	0.2322677103016844	0.6298474298140547	0.23491595620362204	0.4999615290152851	1.0091033155500158	0.6279024380223786	0.7119831088566297	0.9988601982867512	False
11_4677492	0.046035304429260286	0.8301116352014686	0.045394021490210434	0.4999939089450344	1.0039480077344678	0.8312811559517477	0.8710335914810678	0.9989445677210936	False
11_4675784	4.597179070913967	0.03202460867053358	4.482201823724608	0.5277287569800823	0.9632864190683006	0.03424956993059525	0.10203433021228413	0.9868372775178109	False
11_4677509	1.7109660641851292	0.19086007657744367	1.6521217197805529	0.5001539234403806	0.976556504487286	0.19867039954351887	0.3241731421935134	0.9946120056511476	False
11_4678541	6.492101021365556	0.010835484194622214	6.361392679962593	0.5314979910432196	0.9565234899848212	0.011662996342794996	0.05290557169651304	0.9868372775178109	False
11_4678946	2.6035569746028955	0.10662417017698557	2.5394329040755106	0.5002060173279133	0.9708224577425472	0.11103465965394466	0.2202791686340536	0.9944909096113326	False
11_4679332	0.3565282685762554	0.5504406969731066	0.3631479061987193	0.4999379289128905	1.0113624160289498	0.5467631454853525	0.6455440040598891	0.9981230507395472	False
11_4679919	0.009048602531017023	0.9242162218952524	0.00899503801338142	0.5000004725703934	0.9982369746081976	0.924440187638893	0.9424262393682794	0.9997590813771912	False
11_4681358	2.011677756795848	0.15609261410012276	2.0424497162748594	0.4996784302992201	1.02697806287293	0.15296313643837256	0.2721640723740156	0.9944909096113326	False
11_4683082	2.398079987244728	0.121484272417405	2.424282059095276	0.5000737294662705	0.970957330146611	0.11946796490251466	0.2311374353325401	0.9944909096113326	False
11_4684604	0.018011098117757033	0.8932401302470919	0.01822347830966464	0.4999970116103222	1.0025332220333427	0.8926163304248099	0.9180236177552936	0.9994446762968446	False
11_4683894	3.2779412706387347	0.07021695705580411	3.118224745532644	0.5359831882624597	0.9701296008116772	0.07742108767791113	0.17331021641919836	0.9906545479567118	False
11_4682264	6.769514630330491	0.009272805005720695	7.685060392643209	0.08675032262357958	1.3560203359747491	0.005567981656103171	0.03528253194001525	0.9868372775178109	False
11_4684611	4.4363577610617995	0.03518122618735342	4.5245056561871015	0.4776706336967509	1.0422106625358691	0.03341272729664568	0.10050446741580203	0.9868372775178109	False
11_4685963	0.9967588930695401	0.3180960338425284	0.9573581683762312	0.5000960742296736	0.9821812192029524	0.3278533840869007	0.4540588353563481	0.996326532829664	False
11_4690110	0.11975648459370802	0.7292987518058113	0.1195968248794088	0.5000059025818708	0.9935625194665386	0.72947217742905	0.7923732409568078	0.9988601982867512	False
11_4690445	0.6783226948421657	0.4101648970955841	0.6961012764913903	0.4998748177653459	1.0158015185830918	0.40409683100101423	0.5239159247553558	0.9976099674615392	False
11_4690741	4.751434528782057	0.02927388064809822	4.693654514438094	0.5005063664864815	0.9602284670788359	0.030274193154108838	0.0944812734199724	0.9868372775178109	False
11_4692032	0.0030416566800202105	0.9560179933454718	0.003019103412952973	0.5000014422778031	0.9989793436719978	0.9561811909178688	0.9667719040640468	0.9997590813771912	False
11_4692884	0.24908618984781586	0.6177192554500889	0.2477150004269788	0.5000138120553946	0.9907593109812454	0.6186886312875071	0.7045126395942845	0.9988601982867512	False
11_4692813	5.094281434952394	0.024004857471729868	5.434051192678453	0.3798354946191279	1.0606211882078114	0.019747816121211008	0.07230224985518703	0.9868372775178109	False
11_4693109	0.007677391368709151	0.9301781297303304	0.007702054659603165	0.5000003397499502	0.9983610460801358	0.9300663569430792	0.9466831993611712	0.9997590813771912	False
11_4693184	0.5972436589321717	0.4396316317653953	0.6068784716226219	0.4998991463400842	1.0146796375250071	0.4359655473397216	0.5517843747810719	0.9979218578741872	False
11_4694603	2.684041221056475	0.10135821575940074	2.7798359832740966	0.4993811824580121	1.0317802974797032	0.0954579438304638	0.1991287869942297	0.9931166003026021	False
11_4692979	6.841621031061095	0.008905798823955369	10.478576562938544	0.05579164448850822	1.5946408944458583	0.0012076676722373447	0.016365431024318894	0.9799789779866634	False
11_4694666	0.8104457219072287	0.3679885056916533	0.8356492894527037	0.4998449203982884	1.0173582526663292	0.3606440481737978	0.4846014126454609	0.997568988048414	False
11_4694670	0.044422977379817034	0.8330686291372059	0.043693085077393334	0.5000031111235791	0.9961368666507722	0.8344256704303264	0.8734195167433402	0.9989445677210936	False
11_4694689	4.3929109393669705	0.0360886470541657	4.470261628197476	0.4803433356728617	1.0416665358721888	0.03448971013972768	0.10248315071996393	0.9868372775178109	False
11_4694691	4.478840162666471	0.03431700208584432	4.560837587559946	0.4793241201299757	1.042195510938902	0.03271107211199875	0.09916427115365667	0.9868372775178109	False
11_4695764	2.3118336222342464	0.12839251304641586	2.331875466476049	0.4993722972239008	1.0287436038701294	0.12674908638152116	0.2403553428151412	0.9944909096113326	False
11_4696280	0.2629985262617822	0.6080675706014709	0.2602461744027096	0.4999651566356791	1.009478902322828	0.6099510801414239	0.6973742291593216	0.9988601982867512	False
11_4696534	2.8346720950274857	0.0922496298379677	2.829658353501145	0.5000112039218284	0.9688311874635508	0.09253804367080898	0.19504896301388666	0.9924016713193948	False
11_4697564	2.4708806926615807	0.1159729268795182	2.495765816733183	0.4992742164475586	1.029755893853069	0.11415283682746435	0.2243476012309529	0.9944909096113326	False
11_4696875	2.828076933646571	0.09262921749232034	2.9028998153007706	0.4802733171754354	1.0336979398773405	0.08842035696516704	0.18932821024848595	0.9922290136133528	False
11_4697621	4.163741932801543	0.04129807199159985	4.169514217359392	0.4994418254773004	1.0383752907101542	0.0411575986579783	0.1147482532737412	0.9877287395417464	False
11_4697662	2.813395315925675	0.09348033537316004	2.904939760013804	0.4993842879523918	1.0324517697381574	0.0883085527895533	0.1891727178644801	0.9922290136133528	False
11_4697746	0.4723254839233562	0.4919192780859725	0.47410873832996003	0.4999284155599362	1.012892634932285	0.4911030047136772	0.5991053207443358	0.9979806875754014	False
11_4698488	6.034959982864847	0.014025268788891765	5.880334033288817	0.5358161154435929	0.9586235432536432	0.015310916734806557	0.0619879217161347	0.9868372775178109	False
11_4699499	0.7985835209884726	0.3715172111569396	0.7918900522272452	0.4998950231055327	1.0165736098073817	0.3735292264416382	0.496338524576625	0.9976099674615392	False
11_4700411	1.7192911004698317	0.18978432146669366	1.7579434325234615	0.4997022121378626	1.0251074887633411	0.18488124041233006	0.30887964035124194	0.9946120056511476	False
11_4702263	2.4580669101876538	0.11692259822942007	2.5394315755147545	0.4994556659662299	1.030335862956673	0.11103475308526076	0.2202791686340536	0.9944909096113326	False
11_4703165	0.002492199539618768	0.9601845979280964	0.0024794652927084826	0.5000001357326038	0.9990738963931504	0.960286365162806	0.9698236556886006	0.9997590813771912	False
11_4704546	0.6197991788648096	0.4311219221272801	0.6014972455595853	0.5000522312946564	0.9857911547018404	0.4380073286337761	0.5535864916418571	0.997978333337408	False
11_4706918	1.653814096877397	0.19844060610892789	1.6558932596999512	0.4997650314876338	1.0241149959883955	0.19815872113821587	0.323613255697258	0.9946120056511476	False
11_4706037	3.900441469428472	0.04827342111496402	4.123833616100455	0.43249735770919256	1.045617830148594	0.042283158979742	0.11676794555830025	0.9877287395417464	False
11_4707327	1.5041295540883652	0.2200370542629116	1.5017621821425564	0.4997932292771253	1.0229277821346514	0.2204004203877972	0.3473785294065716	0.9946120056511476	False
11_4707571	0.4321062485713014	0.510957249903383	0.4202943386480911	0.5000360116294127	0.988103648771124	0.516790211543798	0.6207449623030643	0.9980918642423012	False
11_4707755	0.4233127666388725	0.5152886497041287	0.4260208435662207	0.4999345671760292	1.0122356215356905	0.5139479471964272	0.6183225846137723	0.9980918642423012	False
11_4707985	0.19484193569860508	0.6589169028887579	0.19647423725473345	0.5000069441752506	0.9917112143157134	0.657581918995986	0.7357797088704133	0.9988601982867512	False
11_4708780	0.17301677882919364	0.6774445007077743	0.17475124300835887	0.4999716241224601	1.007844534289007	0.6759232924878105	0.7501533564996101	0.9988601982867512	False
11_4708929	0.2581609768595001	0.6113864125294934	0.2629531568054517	0.4999547523145854	1.0096658527344096	0.6080985170799559	0.6958221531651244	0.998737072082618	False
11_4709585	5.791594256079747	0.016102979414081564	5.957172004316818	0.4556550306008255	1.0511027530951054	0.014657533511384324	0.06039654544905688	0.9868372775178109	False
11_4710451	0.08478742989280619	0.7709115074879453	0.0842875894777535	0.4999878775440853	1.0054029559482394	0.7715689535441881	0.8251650469068692	0.9988601982867512	False
11_4710287	6.0507208106350845	0.013900621167489358	6.262562636853545	0.4411600733522739	1.0543754875807687	0.012331570067010578	0.05464731422504703	0.9868372775178109	False
11_4711860	0.09648930147680802	0.7560839928457443	0.09524188161958592	0.5000063756863166	0.9942881550286264	0.7576160566203621	0.8143318412519586	0.9988601982867512	False
11_4712353	0.4627649426939797	0.4963346006967153	0.4527971554962278	0.5000351178425255	0.9876161884052084	0.5010096142551739	0.6074045131522066	0.9979875561041772	False
11_4713651	0.3827862954265697	0.5361158175748904	0.38263290248505655	0.49994435592519	1.0115556381786184	0.5361975089926421	0.6369081962712585	0.9980918642423012	False
11_4713811	0.009294303729330268	0.9231973572088358	0.0091926854729536	0.49999862249855	1.0017786192213536	0.9236170757548336	0.941769526112753	0.9997590813771912	False
11_4714050	0.025844048047858337	0.8722817682380235	0.025749476812052308	0.5000012875966121	0.9970147150000501	0.8725136598383562	0.9025689278372946	0.9992799256988832	False
11_4714697	0.1431597248055283	0.7051598068931269	0.14312692977910044	0.5000069577907293	0.9929544730646058	0.7051919989939535	0.7733251391315096	0.9988601982867512	False
11_4714895	1.7011650540334813	0.1921356839181484	1.6664083139403374	0.5001249079996323	0.9762827945467266	0.19674030262505704	0.3220104880467365	0.9946120056511476	False
11_4715751	0.4715109772992321	0.4922928684134065	0.4730242615260067	0.4999291704015323	1.012874317084728	0.4915991470492661	0.5995080061490687	0.9979806875754014	False
11_4715803	0.04030790472049972	0.8408797619765622	0.040564497798186494	0.4999935626486251	1.0037699389433692	0.8403808892301016	0.8780529619590446	0.9989452225199258	False
11_4715805	1.3136592736837258	0.25173319120966675	1.3558414446306415	0.4997500001409839	1.0221394896941645	0.24425949776753475	0.37225161515578004	0.9946120056511476	False
11_4715807	0.918477187403937	0.3378751310437705	0.9319286459685828	0.49984899383321	1.0181892220280673	0.33436226860357177	0.4601725908505547	0.9965666558458458	False
11_4716066	3.0348596542790465	0.08149359666291077	3.0019179804075966	0.5001824315993231	0.9680637680965284	0.0831660080355553	0.18174496629004847	0.9913974302453056	False
11_4716197	1.0768228769438792	0.2994093888658128	1.0484783377578424	0.5001174292126425	0.9812434366137556	0.3058577997698775	0.4330098370291728	0.9957723211814274	False
11_4716524	0.03743385851841197	0.8465843870256854	0.03807875640268321	0.4999935064520868	1.003672279483745	0.8452850804269575	0.8817540224398862	0.9989452225199258	False
11_4717011	0.4736586738910944	0.4913088051800429	0.456287319000694	0.5000452084364928	0.9876661336434166	0.4993642304395388	0.6060176122179423	0.9979875561041772	False
11_4717898	0.5669023425092519	0.4514924752354531	0.5632751880220894	0.4999228008025832	1.0139850551216574	0.4529436213580012	0.5665140031428827	0.9979806875754014	False
11_4718170	1.1254194801445865	0.2887544852116912	1.1182572763173084	0.4998517844173254	1.0197261058695584	0.2902940170894289	0.4178860668002117	0.9951990707301421	False
11_4720957	0.2592609032951856	0.6106283793155383	0.25606602197512984	0.4999662716823761	1.0093935193255328	0.6128358246515324	0.6997931894335806	0.9988601982867512	False
11_4718860	4.872733230839458	0.02728425333042484	5.040674487059731	0.4533571557433813	1.0473852393113814	0.02475884819936014	0.0832328518385408	0.9868372775178109	False
11_4721934	3.3699877149471718	0.06639425038174063	3.4210265990113835	0.4992872343619566	1.0349510781181253	0.06437097176104256	0.15367944533075736	0.9904247968053996	False
11_4722142	0.5872536446704261	0.4434830866127182	0.568112380526145	0.5002658184094555	0.9861862357274191	0.4510099825152207	0.5648371914999775	0.9979806875754014	False
11_4723374	0.0010338946016581474	0.9743490552810854	0.001003062461677473	0.5000001329368692	0.999418268192676	0.9747342932484476	0.9808362756327488	0.999815356887746	False
11_4725098	0.13004413274659046	0.7183862849639299	0.1304471506336995	0.4999799597218943	1.0067531242010674	0.7179688676606528	0.7834292962460265	0.9988601982867512	False
11_4726923	1.1337400011368572	0.2869789936230865	1.1672979636859964	0.4997877439887053	1.020512108790597	0.2799571325613021	0.4077255223376486	0.9948976967493058	False
11_4727240	0.04939731019620552	0.8241153367157359	0.049800965120084584	0.4999919853848248	1.0041813328193918	0.8234099717733138	0.8650206497303374	0.9989064889648234	False
11_4727291	0.49612455758745	0.48120792545715996	0.4717149963980774	0.5000533495790256	0.9875423889554692	0.4921992462747924	0.6000228966807217	0.9979806875754014	False
11_4727705	0.5409564134463949	0.4620366278059405	0.5126816824122216	0.5000600129742326	0.9870352246991856	0.4739802749581716	0.5845858634070603	0.9979806875754014	False
11_4729512	0.5116599740753145	0.4744211476292786	0.4922344854239782	0.5000139957741074	0.987197869663987	0.4829322412991989	0.5922562514488415	0.9979806875754014	False
11_4729164	8.65334673578252	0.0032646115892372984	8.230590458279039	0.5867503097119308	0.9556607145004472	0.0041190126667436395	0.030056165216068912	0.9868372775178109	False
11_4729650	2.631132749667586	0.10478693107916703	2.5646843427675776	0.5002031748113683	0.9706867527646282	0.10927436708878724	0.217933113213834	0.9944909096113326	False
11_4729684	0.001535136918299429	0.9687462226461052	0.0015363370112027046	0.4999997724008618	1.0007313548930734	0.9687340149687708	0.9761846042035344	0.999815356887746	False
11_4730286	0.4473114429591476	0.5036144801075599	0.44862647443733294	0.4999329251129289	1.0125353676366928	0.5029879424338897	0.6090699334116679	0.9979875561041772	False
11_4730320	1.1829969801836455	0.27674671346659	1.1499740994586318	0.5000224536870539	0.9803554944752122	0.2835545715739173	0.4113206429524643	0.9950683227406764	False
11_4730727	0.3477512974064467	0.5553888345809528	0.3452525580760266	0.4999529086746798	1.0109385622922291	0.5568129236418258	0.6538642705271306	0.9983065807545308	False
11_4734155	0.0034288275681522147	0.9533056048559924	0.0033706141548464075	0.5000001337347908	0.9989266445225023	0.9537032331214046	0.9648792257048846	0.9997590813771912	False
11_4731180	4.194411300529964	0.04055743263269529	4.357458415131987	0.4546855062101217	1.0440206128309464	0.03684724022503372	0.10685345497812	0.9868372775178109	False
11_4734299	2.2018396978036776	0.13784613719828376	2.1617036687675864	0.5001528661722306	0.9729753790474448	0.14148774086150573	0.2585200428543845	0.9944909096113326	False
11_4736133	1.2087416147861916	0.2715814851323948	1.224605502229679	0.4998051390563227	1.0208451142823167	0.2684587103635191	0.3964742529103561	0.9946120056511476	False
11_4737174	0.007925655209636062	0.9290611287126624	0.007675739794649419	0.5000001822312113	0.9983927206566364	0.9301856210390044	0.9467709130136872	0.9997590813771912	False
11_4738090	0.251190274720571	0.616238212698055	0.25282677430004696	0.4999934120788546	0.9906076497520366	0.615091654582061	0.7016032802627764	0.9988601982867512	False
11_4738336	0.04727153348759572	0.8278809080795857	0.04737849565935903	0.4999927023662994	1.004066441520842	0.8276893420601341	0.8683013681621085	0.9989445677210936	False
11_4738639	0.8882250372936653	0.34595875958384115	0.8951217526919208	0.4998624769384487	1.017765406497814	0.3440931251096254	0.4692686105303088	0.9970889338427231	False
11_4738771	1.5196726709762634	0.2176690346043936	1.5022017534647605	0.4998126250089782	1.0228185898897515	0.2203328967517232	0.3473135985209428	0.9946120056511476	False
11_4740665	2.003142858982756	0.15697343499818028	1.9822989477033843	0.5000573857100771	0.9740057620862528	0.15914842678078026	0.2793127350540777	0.994532804699778	False
11_4740745	0.0013193053614912742	0.9710254140171212	0.001287969935219735	0.5000000666746337	0.9993387876364106	0.9713714266802056	0.9782333445158748	0.999815356887746	False
11_4742222	0.2060582798413293	0.649874584146322	0.1980115887708962	0.4999265172655709	0.9918772454233548	0.656330644099687	0.7347960629100542	0.9988601982867512	False
11_4742246	4.1584422499567495	0.041427487649839945	4.2167126494932745	0.4991577952633082	1.0388149608031343	0.04002763903876426	0.11266647794941427	0.9868372775178109	False
11_4742302	1.9286011128668288	0.1649115714551015	1.931760679006402	0.4997297899369035	1.026060072538524	0.16456594642811473	0.28573291876291856	0.9946120056511476	False
11_4745563	0.3798993727665163	0.5376570952550177	0.3815888028693735	0.4999414391954912	1.0115676929887258	0.5367541601675738	0.6373268296128126	0.9980918642423012	False
11_4745558	19.76672103506144	8.749287239262493e-06	22.538056140962	0.12343840701730588	1.3736612553393743	2.0602145928139137e-06	0.002256633060186944	0.8422614250354888	False
11_4746887	1.5627168091196495	0.21126787015965576	1.5537071511716931	0.5000821498938871	0.9769208693014768	0.21258899834967807	0.339098702350555	0.9946120056511476	False
11_4745849	7.6660886848582095	0.005626829878309647	7.849758395936076	0.4521583247133846	1.0590157400935292	0.005082749934378295	0.03361597254220935	0.9868372775178109	False
11_4747352	0.287172684388068	0.5920380633872795	0.28030620982826804	0.5000223995316976	0.9902634844713945	0.59650058620066	0.6864476141601731	0.9986311316950374	False
11_4747517	0.06310393670472081	0.8016556426216439	0.06302135306032143	0.4999905508003002	1.0046820267963303	0.8017827656307347	0.8485020045987015	0.9988601982867512	False
11_4747617	3.4586978209955532	0.06291984803504648	3.3732411672936	0.5002653330720633	0.9664038378212834	0.06626327222369655	0.1566315223501791	0.9906154533600544	False
11_4748566	2.368967723107972	0.12376887016581516	2.3348340178890794	0.5001566809476353	0.97186402399241	0.12650847434304235	0.2400358145095469	0.9944909096113326	False
11_4750773	2.428001702354948	0.11918474524785938	2.4410122780791426	0.4989575390141546	1.0294166953656732	0.11819992634917675	0.22951074577678696	0.9944909096113326	False
11_4751346	0.07953584945585135	0.7779274011193282	0.08051278051061672	0.4999865475079158	1.0053282554910283	0.7766037056752306	0.8290181823566836	0.9988601982867512	False
11_4751700	0.7019253317116636	0.40213751018122496	0.7212039314763388	0.4998698751440308	1.0160941448313765	0.3957492815599449	0.5166282871972812	0.9976099674615392	False
11_4751919	2.690869669515166	0.10092471647443213	2.7290106965010636	0.4994381372053535	1.03118207381469	0.09854030782338197	0.2033914426788433	0.9935222170150808	False
11_4754548	0.0011633521754941256	0.972791069900206	0.0011332632129779086	0.5000001334769518	0.9993804666631204	0.9731451064630764	0.9796327759719272	0.999815356887746	False
11_4752136	4.519391389383372	0.03351275082771843	4.311343910627329	0.5464000931097084	0.9655120015806528	0.037859041918797735	0.10871537660198448	0.9868372775178109	False
11_4755505	0.1417351433862848	0.7065621021148945	0.14139855252506095	0.4999985799771641	0.9930045199230808	0.7068946014941955	0.7746647658244827	0.9988601982867512	False
11_4755611	0.02084096255509849	0.8852130481254963	0.02086223325022729	0.5000009506968752	0.9973064520277882	0.8851548921660053	0.912309130250787	0.9994446762968446	False
11_4755865	2.288944842789249	0.1302984767963209	2.3211055186839085	0.4991630921489911	1.0287203111055	0.12762929030062886	0.24147226796179105	0.9944909096113326	False
11_4755932	0.8406228746945885	0.3592186891098289	0.8196364335526596	0.5000665363716134	0.9833821074884466	0.3652864855512396	0.4888566639308361	0.9975793293339338	False
11_4756344	1.3807550901132115	0.2399725699035029	1.3805040274601197	0.4998061798176015	1.0219940272161356	0.24001531179109115	0.3678944109885841	0.9946120056511476	False
11_4756627	1.3744038264449328	0.24105668411266026	1.3758548624537073	0.4998043676102871	1.0219701107706534	0.2408084788552733	0.3686912382604674	0.9946120056511476	False
11_4756804	0.4310720685847116	0.5114633689038492	0.4197035819270241	0.4999527444156695	1.0119466935290375	0.5170849881741284	0.6209995597230299	0.9980918642423012	False
11_4757492	0.3093627065132125	0.5780715175886629	0.3052078025793889	0.5000195201721602	0.9897861137433196	0.5806358664933255	0.6734284020224263	0.9983965191621698	False
11_4757096	3.0141478387978395	0.08254082741626545	3.0054615066219412	0.5002826075105502	1.0324627154580128	0.08298434132478205	0.18149207757759955	0.9913664939592132	False
11_4758152	0.12017123215547088	0.7288488486393688	0.12002996269075085	0.4999823825917691	1.006463856299935	0.7290019948617159	0.7920001731490284	0.9988601982867512	False
11_4758420	0.009536093321539596	0.9222078990113852	0.009284646355808944	0.4999988762729032	1.0017735119916389	0.9232371455964044	0.9414858806650062	0.9997590813771912	False
11_4761960	0.2999290964761485	0.5839268743202307	0.29229325691994745	0.5000241019951942	0.9900657093638724	0.5887546913902988	0.6801259659181199	0.9985627866087508	False
11_4766026	2.360330895825655	0.12445578779184086	2.310456185652584	0.5001723041949804	0.9721080442874384	0.12850633063292038	0.2425789408633416	0.9944909096113326	False
11_4770422	0.5023605492127956	0.4784647496218842	0.5131999490586168	0.4999113678823454	1.0135319705895018	0.4737568940594401	0.5843848054892798	0.9979806875754014	False
11_4772066	1.0254402368971398	0.3112320362366291	0.9770128852323978	0.5001070679103322	0.9820731398028618	0.3229373910296003	0.4493684332234255	0.9960999684339368	False
11_4774410	0.5634442652898883	0.4528758150059676	0.5728736590426706	0.4999039433352972	1.014265702694118	0.4491192551616349	0.5631774669322378	0.9979806875754014	False
11_4780830	0.8466437634349973	0.3575035379458944	0.8537359604742959	0.4998682323855214	1.0173538470801058	0.3554975966360575	0.4799503107854188	0.997568988048414	False
11_4782535	0.44436178525859305	0.5050246857222609	0.4413593181889155	0.5000185426023881	0.9876801691190228	0.5064670990353329	0.6120596019964538	0.9980843847386636	False
11_4783911	0.3160845580444089	0.5739702383545797	0.3116207964230853	0.5000011741569248	0.9896838568774736	0.5766872988482985	0.6702519147491646	0.9983950419518864	False
11_4784201	0.5903970217789265	0.4422656339175236	0.589938093755336	0.5000282598248716	0.985718536207991	0.44244305847600784	0.5574772186570356	0.997978333337408	False
11_4786028	0.6073369709990857	0.4357922530779914	0.5951437444491603	0.500051035763437	0.9858045307314988	0.4404369293948416	0.5557200977608527	0.997978333337408	False
11_4786109	1.2766107710901906	0.25853015740938856	1.2335443618248974	0.5001141544999183	0.9797220498658641	0.26671884982432603	0.3947216885675506	0.9946120056511476	False
11_4787359	0.2052201971528831	0.6505398423035613	0.20097864772833413	0.5000078400920539	0.9917392302370804	0.6539320667274608	0.7328629451396669	0.9988601982867512	False
11_4787374	0.3837189454461907	0.5356196092355949	0.37875602052008617	0.4999504670490488	1.0114251630130502	0.5382697460986949	0.6385553903172102	0.9980918642423012	False
11_4787527	0.0598062659694989	0.8068024073956871	0.05860786406628904	0.5000045642492131	0.995534563180862	0.8087099529798785	0.8538508286946671	0.9988601982867512	False
11_4787908	0.8163511887855179	0.36624915696774696	0.7894194970976969	0.5000742375981776	0.9837582797647698	0.3742757145494247	0.4970288424133101	0.9976099674615392	False
11_4788143	1.6108933618580181	0.2043662684230535	1.6176093223475618	0.5000650504990375	0.9763337388323308	0.20342545590597216	0.3293135039724602	0.9946120056511476	False
11_4788017	7.153137156866933	0.007483297745686234	6.922842402378593	0.551579687532136	0.956512247048951	0.008510160352337426	0.04434665574612707	0.9868372775178109	False
11_4788203	0.17825394224634294	0.6728780887957074	0.17766165331704542	0.4999745642074756	1.0078575092910609	0.673390527936772	0.7481575861202827	0.9988601982867512	False
11_4788645	0.1649803722145009	0.6846119943828108	0.16536451967840549	0.5000073161151113	0.9924178505559982	0.6842648000901683	0.7567273238849402	0.9988601982867512	False
11_4790951	0.555718584377189	0.4559904520699417	0.5556378426772426	0.5000261739899534	0.9861343431085128	0.4560231810355176	0.5691875608371072	0.9979806875754014	False
11_4789557	0.6801942859119094	0.4095198305029488	0.6779598279063066	0.5000333915031945	0.984712860459482	0.4102901364674459	0.5292926577407583	0.9977353301770456	False
11_4791111	0.0067134388595953	0.9346979427913878	0.006709282741212519	0.4999989108478205	1.001527410233907	0.9347181141585053	0.9503198985255564	0.9997590813771912	False
11_4793549	0.3627061402770835	0.5470071422386071	0.3630275628529489	0.4999463875359955	1.0112623212588598	0.5468295936301839	0.6455981131312464	0.9981230507395472	False
11_4793649	0.34958702498400385	0.5543469983362987	0.34909744274409604	0.5000174960023697	0.9890110668241467	0.5546244910001072	0.6520462057295241	0.9982189797926382	False
11_4795115	1.8982118266715131	0.16827860915095114	1.8644556925028155	0.5001302659000862	0.9748854843336744	0.1721114290711192	0.2943841049191981	0.9946120056511476	False
11_4796203	0.9746666215105506	0.3235190881080777	0.962470989285066	0.5000613274092022	0.9818808352331808	0.3265650980493492	0.4528616009564205	0.9963228790118536	False
11_4800589	0.1848066521014005	0.6672746109096492	0.18514530958782416	0.4999721911830841	1.0080421755969848	0.6669882286544339	0.7431106336855738	0.9988601982867512	False
11_4801244	2.892316712465572	0.0890028579229436	2.8803489826023	0.5001571918437138	0.968607832412884	0.08966658686189344	0.19104090474923865	0.9922290136133528	False
11_4804339	7.598097579075103	0.0058429921239705465	7.530694719698657	0.5203303467230478	0.9514861281370762	0.0060656512832099035	0.03696333056712572	0.9868372775178109	False
11_4807092	0.04355235386478995	0.834688680102346	0.04343980757766985	0.499993643201061	1.003884127590449	0.8348993348321617	0.8737794844601595	0.9989445677210936	False
11_4808227	4.712322880357816	0.029947160706845218	4.731360011515791	0.4991665086141374	1.0409832372608303	0.02961745718952835	0.0931621512171978	0.9868372775178109	False
11_4809047	0.11824485293224996	0.7309459393579993	0.11631391457194695	0.5000083320857652	0.9936994941079604	0.7330672522315258	0.7951316644576876	0.9988601982867512	False
11_4809272	0.8614847174498834	0.3533235372837489	0.8481376683303097	0.49989526802514894	1.017093117353522	0.3570797167373112	0.4813975860519345	0.997568988048414	False
11_4809584	0.5538630300684417	0.4567435440766198	0.5525856767271762	0.5000280606131361	0.9861876172324262	0.4572631085336425	0.5702458203590223	0.9979806875754014	False
11_4811083	0.7632939008900621	0.3822996665464273	0.7641586730860581	0.5000340389156562	0.983736290562382	0.3820302018419376	0.5041735181091671	0.9976099674615392	False
11_4811216	0.4600670483169438	0.4975926397270706	0.4612153235320875	0.5000197593316559	0.9873476385341121	0.4970565372331544	0.6041232251512634	0.9979806875754014	False
11_4811933	0.6278552747647552	0.42814310619738616	0.6376454812489101	0.4998945324525948	1.0150441090621982	0.42456469070652303	0.5417901445167861	0.9978541397241464	False
11_4812401	0.5443388629025776	0.4606401026752099	0.5459951490993262	0.5000216610580958	0.9862329800392032	0.459958707054095	0.5725605494747718	0.9979806875754014	False
11_4812601	1.9719399056675115	0.16024210239843595	1.9677763231811696	0.500095654770736	0.9739940781775116	0.16068409065455502	0.2811712392629092	0.9946120056511476	False
11_4813048	0.2047392068706841	0.6509223852939084	0.1991266025215737	0.5000174617797375	0.9918059958373994	0.655426752773081	0.7340812535989653	0.9988601982867512	False
11_4814204	0.1391003196774392	0.7091770593246025	0.14145030372674228	0.4999757887794262	1.0070804374918292	0.7068434499950478	0.7746231872749134	0.9988601982867512	False
11_4814543	0.140503730166202	0.7077807490525027	0.1394185621102224	0.5000081939071136	0.9930724805479378	0.7088597256925455	0.7762179809570243	0.9988601982867512	False
11_4816472	0.08546897533112485	0.770018441157486	0.08419025807961589	0.5000056523222565	0.99463496000496	0.7716972203831995	0.8252504822826966	0.9988601982867512	False
11_4820533	0.974139129729764	0.3236500568320253	0.9694952616446244	0.4998661679285636	1.0183776225672785	0.32480609144141404	0.4511659935308334	0.9961889697996928	False
11_4814850	8.421285845020634	0.00370853427933171	8.26384352605237	0.5386993863577082	0.9511272402956904	0.0040442415110520935	0.0297446108788851	0.9868372775178109	False
11_4821356	0.8040369642818632	0.36988911777490985	0.8240538804966491	0.4998538541274978	1.01718590653302	0.363997566346589	0.4877010080804778	0.9975793293339338	False
11_4823717	0.5920197317111615	0.4416391620728901	0.5762464531799196	0.5000482554054811	0.9860709255488516	0.44778736395286944	0.562026367635257	0.997978333337408	False
11_4825349	1.9394910199515607	0.16372380901600914	1.9219073391395802	0.5001130653073298	0.9743883055314098	0.16564654885461927	0.2870104624161238	0.9946120056511476	False
11_4824116	6.788551700361039	0.009174431040734454	6.670154651237682	0.5297389689191663	0.9552925485002806	0.009804068081771145	0.047936650238393184	0.9868372775178109	False
11_4826020	1.6848261401257218	0.19428440434038308	1.66943641445323	0.4997856162573389	1.0240898858496523	0.19633403909943514	0.32155654141650714	0.9946120056511476	False
11_4826036	1.6667710354183214	0.19669158639787188	1.6713457770347304	0.4997592981641377	1.0242455983755243	0.19607837566058087	0.3212962483048197	0.9946120056511476	False
11_4826194	1.2786479637210275	0.2581505749721642	1.2532106066973938	0.5000910222735149	0.9794137735524456	0.2629401536129794	0.3909511406477025	0.9946120056511476	False
11_4826706	0.4923096944587826	0.4828988077910932	0.504638549649826	0.499909626222033	1.0134410036224553	0.4774690434885138	0.5875459143948926	0.9979806875754014	False
11_4828581	0.01911320788432392	0.8900424246289559	0.01913733208857593	0.5000008841769402	0.9974198155995634	0.8899734949433595	0.9159948123639796	0.9994446762968446	False
11_4829916	0.0909453040211048	0.7629788196427585	0.08909267522540176	0.4999891602067296	1.005514462427274	0.7653338154740941	0.8203009261764309	0.9988601982867512	False
11_4830320	0.2860596101000965	0.5927567610514741	0.2872431397481705	0.499955873572805	1.0100319894435656	0.5919926316336875	0.6827830061063511	0.9985703113444824	False
11_4830652	1.946334872496436	0.16298235119370308	1.9804105952389364	0.4996792034084349	1.0265931240096715	0.15934715810455113	0.2795536628139109	0.994532804699778	False
11_4830804	0.1591360199882388	0.6899532107620134	0.15996807632836862	0.4999750030959333	1.007487243285562	0.6891859098177229	0.7605343242318078	0.9988601982867512	False
11_4831767	1.8642880498010184	0.1721307125434407	1.8314025422805569	0.5001202232181018	0.9751057419174564	0.1759619739840873	0.29886205775089664	0.9946120056511476	False
11_4832274	3.6519526667757987	0.05600351615367094	3.653518857408927	0.4995131013037863	1.0358880386706932	0.05595088243112534	0.1401202816177815	0.9902174124290962	False
11_4833119	4.695609428767909	0.030239773169885364	4.909085019080521	0.4375597351949828	1.0488333779108057	0.02671578954978804	0.08727109726931452	0.9868372775178109	False
11_4833131	0.02270642073759177	0.8802230244921299	0.02255284249258693	0.5000012732826092	0.9972103479426916	0.8806257301179063	0.908788053628355	0.9994006602556801	False
11_4833167	0.22783068867049394	0.6331370261698637	0.2293510913441424	0.4999637511422012	1.008973879851375	0.6320054024229511	0.7152923057470099	0.9988601982867512	False
11_4835606	0.20524740852985696	0.6505182166030259	0.20022635948771486	0.5000168938171617	0.9917708727137268	0.6545381971792132	0.7333499267818829	0.9988601982867512	False
11_4837549	0.04181804123077626	0.8379670117942769	0.04202038734365488	0.5000015197778283	0.9961705245716732	0.8375809151310586	0.8758663859070359	0.9989452225199258	False
11_4839164	0.09908686285082524	0.7529281981740246	0.09851892967344612	0.5000053753317169	0.9941696692471372	0.7536142677663011	0.8111354190576706	0.9988601982867512	False
11_4840438	0.01579674428421285	0.8999811970517784	0.016129274477862054	0.4999971753692652	1.0023940406300504	0.8989395432675383	0.9228518556278844	0.9994934794907332	False
11_4841584	0.005325128740274465	0.9418272213603048	0.0053508671990130105	0.4999991638407016	1.0013677498361253	0.9416870547451234	0.9557513101514884	0.9997590813771912	False
11_4844040	1.0448964864512789	0.30668540678343337	1.0432991273228254	0.499853797033981	1.0190969994991628	0.30705542162934996	0.4342178932433718	0.9958340354189781	False
11_4842506	0.4993477257237942	0.4797868661168371	0.5001553731126478	0.5000223884287496	0.9868315903868196	0.4794318605489156	0.5892090563776654	0.9979806875754014	False
11_4847424	0.5130047106173379	0.4738410247883726	0.4983777675624879	0.5000436592252319	0.9870561738658856	0.4802137855599194	0.589872604463258	0.9979806875754014	False
11_4848704	0.9426555105207796	0.3315958467317456	0.9307369641537662	0.4998819391519606	1.0179345826453103	0.33467149860389395	0.4604869930335994	0.9966194048424156	False
11_4852009	0.08371254818190721	0.7723279322108163	0.08444117012186325	0.4999863168805474	1.0054472920971278	0.7713667226292502	0.8249998718469362	0.9988601982867512	False
11_4852271	0.8193726518400126	0.3653636515388568	0.8142986326638493	0.5000468711452235	0.9832753020892392	0.3668524028242829	0.4902538171101997	0.9975793293339338	False
11_4852715	0.7395035080318735	0.3898199686154679	0.7430774700223992	0.4998879252892047	1.0161587272056725	0.3886768346579057	0.5102468341921487	0.9976099674615392	False
11_4856125	2.1174884286954807	0.14562518066699148	2.0881192857013957	0.499862075956756	1.0268723919972875	0.14844872208118498	0.2668864444245728	0.9944909096113326	False
11_4858197	0.0434961520200261	0.8347938384675548	0.04285129502750351	0.4999999387556558	0.9961714322655292	0.8360055292054731	0.8746389643409829	0.9989452225199258	False
11_4859404	3.3129822384347918e-06	0.9985477232807264	3.313882189104333e-06	0.5	1.0000339460210248	0.9985475260434457	0.9988842139916946	0.9999469889073782	False
11_4858531	0.22886772497425056	0.6323646671915769	0.2230319505724765	0.5000186147659986	0.9913203140970284	0.6367393717777184	0.7190531709909308	0.9988601982867512	False
11_4860150	0.20436332399454216	0.6512217108731643	0.20479950564549654	0.4999994935549114	0.991564080698218	0.6508743985842989	0.7304479718496132	0.9988601982867512	False
11_4861472	0.7472373426431602	0.3873523164786422	0.7404623851689394	0.4999021824496061	1.0160193407327611	0.3895127999174767	0.5110203091279725	0.9976099674615392	False
11_4862230	0.4287831807548059	0.5125866276821618	0.4344889106978371	0.4999282475078245	1.012399065647345	0.5097944885826721	0.6148390995567043	0.9980918642423012	False
11_4862726	2.036392118551589	0.15357352007638925	1.9860760689734889	0.5000972728445826	0.9741726614319692	0.15875176626270482	0.27884853617874905	0.994532804699778	False
11_4862853	0.04484649138584729	0.8322865506936841	0.044491346867289394	0.5000026962756994	0.9960848722480792	0.8329421124519689	0.8723316396244717	0.9989445677210936	False
11_4863682	0.12493242103349188	0.7237452553862018	0.1248565630376106	0.4999814590044511	1.0065946225463394	0.7238257041358622	0.7880234411888504	0.9988601982867512	False
11_4863895	0.1430994804417054	0.7052189469257846	0.14554804327781312	0.4999748635629518	1.0071832472050444	0.7028266383229564	0.7714888481203932	0.9988601982867512	False
11_4864224	0.13826513634386114	0.7100118290039443	0.13752083467261406	0.5000076149666649	0.9931116011344427	0.7107581837960121	0.7777506915993673	0.9988601982867512	False
11_4866560	2.6024949330241043	0.10669563172892592	2.6272824306324765	0.4992532058725916	1.0305283136871577	0.10504136166424782	0.21228640444081687	0.9943348047269333	False
11_4866853	0.05293605150882996	0.8180308804557166	0.053179693011770716	0.5000021277743875	0.9956928380970989	0.8176199528225209	0.8605626318196653	0.9989016433527702	False
11_4867981	3.563816879037517	0.05905180785304221	3.501628825739317	0.5001421840326543	0.9656355864127442	0.06130850266066845	0.14881703330783566	0.9904247968053996	False
11_4868632	0.03764649584833535	0.8461547021002891	0.0382447578231222	0.5000007805363847	0.9963265068843598	0.8449524812028896	0.8815039815732981	0.9989452225199258	False
11_4869265	0.09512505858586452	0.7577600985639725	0.09598078294948208	0.5000031414188765	0.9942024590192308	0.756707230172918	0.8135879839130883	0.9988601982867512	False
11_4869906	0.5187785413022539	0.4713631870498429	0.5243874620900897	0.4999167025487095	1.0136074589278286	0.4689760925856733	0.580324346860791	0.9979806875754014	False
11_4870269	0.004022309524158274	0.9494307236688287	0.004039906689285999	0.4999993213392634	1.0011881283227262	0.949320375414318	0.961531298110796	0.9997590813771912	False
11_4872147	0.07912883616522493	0.7784814742556249	0.0801704279074329	0.4999979338383529	0.9946905890107912	0.7770665849684911	0.8293958067178405	0.9988601982867512	False
11_4875959	0.2893280331713868	0.5906514644858945	0.3017138096220151	0.4999382497356337	1.0104765186853346	0.5828100056065307	0.6752208362072845	0.9983965191621698	False
11_4878860	0.6149102858274773	0.43294496819521255	0.6086926913230855	0.5000375426913399	0.9855628402086728	0.43528045995477227	0.5511812010277306	0.9979109100401976	False
11_4880115	0.956954066823016	0.3279554934084073	0.9550369614516968	0.5000475252386827	0.9818533354470595	0.3284404874915817	0.4546067608999877	0.9963424545504544	False
11_4880580	0.001326135922359306	0.9709505375227347	0.0013111828520777635	0.4999998590359913	1.0006714753470909	0.9711147059087166	0.9780402605665048	0.999815356887746	False
11_4880141	4.776364327228066	0.02885297545160803	5.155472302616545	0.3389235163680046	1.067792352571968	0.023173232404969383	0.07989346778203499	0.9868372775178109	False
11_4880693	0.4615426726106477	0.4969038843150145	0.4728407528891694	0.4999155492721515	1.0130061485353048	0.4916831841392767	0.5995769240189028	0.9979806875754014	False
11_4880892	0.0009614142609448707	0.9752642116416896	0.0009794289726414718	0.5000001372877088	0.9994110356583056	0.9750336159936612	0.981058977179072	0.999815356887746	False
11_4882732	1.960134814879666	0.1614989009940605	2.0360049627815897	0.4996139171800964	1.027238096052374	0.15361262494650774	0.27291647325046864	0.994532804699778	False
11_4883483	1.8806805725168367	0.17025681639528512	1.9483350054470063	0.4996377724767934	1.0266077703190664	0.1627663827771243	0.2836226649799825	0.9946120056511476	False
11_4885205	0.7879652180877201	0.3747161088562132	0.8097927233866358	0.499854796151385	1.0170586549247842	0.36818153917867735	0.4914681385852927	0.9975983451246172	False
11_4885451	0.773503453451724	0.3791354083546886	0.8007736121689959	0.4998475619628979	1.0170245949668266	0.3708621728212963	0.4939491818993195	0.9976099674615392	False
11_4883179	8.054180269552717	0.0045398779603054145	13.600764217138927	0.044054812290800965	1.7603844279779233	0.00022609346695967592	0.008240526783135967	0.9667226648351264	False
11_4885548	6.413180186598653	0.011327635718428541	6.22184374009521	0.5436694706214655	0.9581274467569804	0.012618364290405635	0.05540370208570535	0.9868372775178109	False
11_4886293	2.8492229904765622	0.09141810988056888	2.810382467996533	0.500181637553649	0.9691354975231572	0.09365604452017473	0.19655319519762052	0.9924016713193948	False
11_4889683	3.0078411896191137	0.0828625821643767	3.1159784662231687	0.4993055521173276	1.0336613616301047	0.07752790172594448	0.17345659569644925	0.9906545479567118	False
11_4889685	0.8385497857956068	0.3598118624255039	0.8498673011090432	0.5000240124144147	0.9827445871014392	0.3565898803460046	0.4809516133901156	0.997568988048414	False
11_4890775	2.87737164587719	0.08983254220210367	2.9720893018966312	0.4993665817192962	1.0328302879057254	0.08471238252848877	0.18397710787583169	0.9914823674334352	False
11_4891105	1.8783558464615453	0.17052113422387838	1.9619263203385344	0.499611605050074	1.0268084845820704	0.1613074517378269	0.281910540048402	0.9946120056511476	False
11_4895655	0.4156620553379753	0.5191095695033049	0.4162689767545089	0.4999379749622483	1.0120651186965242	0.5188046479392963	0.6224092434241815	0.9980918642423012	False
11_4892038	6.9099030100123855	0.00857196405969074	6.74686934847341	0.5374154965953382	0.9557934091654974	0.009391232611201672	0.04680377715492225	0.9868372775178109	False
11_4900236	1.0415026611441078	0.3074722500552445	1.043841088830959	0.5000456721422252	0.980990958303078	0.30692981593434154	0.43409201845631945	0.9958340354189781	False
11_4905202	0.44749661471999497	0.5035261757104711	0.4464752279054665	0.4999360014805294	1.0124730462350804	0.5040135826720209	0.6099299828616636	0.9980149182187872	False
11_4907538	0.03677640579665109	0.8479209969866026	0.03707132536510471	0.4999939454180306	1.0036068313915678	0.8473199020814606	0.8833351464618647	0.9989747748635408	False
11_4907216	4.7831152312143095	0.028740083525049764	4.95990003762563	0.45160499704133705	1.0472599893762051	0.02594170691733866	0.08568029057140887	0.9868372775178109	False
11_4907606	0.479014443271069	0.4888690727595586	0.4726225456033717	0.5000321182146455	0.9872952758838992	0.4917831426102375	0.5996606506872136	0.9979806875754014	False
11_4910903	1.2850344358242296	0.2569650614782235	1.2830831625979044	0.4998210670298918	1.021186653782956	0.2573265595171837	0.3853830324204469	0.9946120056511476	False
11_4909000	6.7364956220582135	0.009446000200003302	6.483696489001888	0.5557911357581626	0.9583030554418795	0.01088683446258909	0.05085398353831178	0.9868372775178109	False
11_4912192	0.12805807295939076	0.7204540535905604	0.12938853920422844	0.4999790431546936	1.0067499557033903	0.7190668666064415	0.7842773847434062	0.9988601982867512	False
11_4912747	0.8190277440142211	0.3654645840390901	0.7972079565588501	0.5000664070751146	0.9836245801725212	0.3719294578134913	0.4948684665432221	0.9976099674615392	False
11_4913057	0.8085487611774624	0.3685496580055565	0.7967164511792362	0.5000525343938328	0.9835274940053276	0.3720769134384181	0.495018263235506	0.9976099674615392	False
11_4914371	5.1452832847274985	0.02330960692168016	4.959774462284258	0.5419488848400086	0.9625709872491356	0.02594359085160736	0.08568370798644198	0.9868372775178109	False
11_4914573	0.9233924815002011	0.3365857912153071	0.9111888521547372	0.5000557741444235	0.9823748129457488	0.3397991779349612	0.4652799176175149	0.996842579222054	False
11_4914645	0.9068847423318688	0.34094234161602505	0.9162852069457584	0.5000306553118558	0.9821128418488428	0.3384522497844936	0.4640308524229188	0.996762672454179	False
11_4915072	1.2073923626126088	0.2718491733826609	1.2299633065777016	0.4997959564450879	1.0209472230465688	0.2674141741862086	0.3954040324358252	0.9946120056511476	False
11_4915864	0.05684274044723025	0.8115575621804557	0.057429014257650124	0.4999904610250345	1.0044950747771777	0.8106066274777879	0.8553254432814474	0.9988601982867512	False
11_4916683	2.175034863723397	0.1402663373088261	2.183381557224493	0.4996891961842771	1.0277443104347563	0.1395076428332076	0.25618310054091986	0.9944909096113326	False
11_4916975	1.6889466518803715	0.1937398818432889	1.751690357024927	0.4996692240657221	1.025237709285376	0.1856643719941556	0.30979721628762785	0.9946120056511476	False
11_4917142	0.013539029291763429	0.907369347784452	0.0134807936665311	0.5000007457705681	0.9978403103061374	0.9075678837402976	0.929458288456029	0.9996490368355568	False
11_4917275	0.9261604493698314	0.3358626213857999	0.9196839345349872	0.4998756920979098	1.0178779022476798	0.3375579744194345	0.4631952944473271	0.996762672454179	False
11_4917586	0.1073143852154601	0.7432226336928863	0.10697487333891333	0.4999845826093768	1.0060957875747127	0.7436148393192308	0.8033693433949626	0.9988601982867512	False
11_4918235	0.21947978215361275	0.6394365844270177	0.2194723021093523	0.5000106393971966	0.9912772260350626	0.6394422921390863	0.7212511384263829	0.9988601982867512	False
11_4918365	0.480639793612994	0.4881326592608562	0.4696238623691898	0.5000396177430982	0.9873899733195632	0.4931602603385187	0.6008271283518434	0.9979806875754014	False
11_4918795	0.1544317983215393	0.6943356459551087	0.15303352481350885	0.4999789691730391	1.0072709530802901	0.6956531068874496	0.7657549952640323	0.9988601982867512	False
11_4918581	5.484095811922032	0.01919024296571159	5.350075796694	0.5311823198453176	0.9601594033124582	0.02072136989065521	0.0744609170177586	0.9868372775178109	False
11_4920100	0.542586281854085	0.4613628594395065	0.5375567516639421	0.5000321300601395	0.9864245235261296	0.4634470552761978	0.5755764182414781	0.9979806875754014	False
11_4920263	0.2780133751313656	0.5980062870957557	0.2797732624676428	0.5000112272499354	0.9901217872111308	0.5968498670345534	0.686715881240271	0.9986311316950374	False
11_4921658	0.4741178075294954	0.4910988591310375	0.4793515825986106	0.4999235698399768	1.0130102007713857	0.488716169932481	0.5970702500921278	0.9979806875754014	False
11_4925167	0.7658035900132916	0.3815183842150014	0.7580705683212727	0.500001366427951	0.9838940996633092	0.3839330086097831	0.5058907691632972	0.9976099674615392	False
11_4925500	0.4636680312084706	0.4959146848448666	0.4594166686329118	0.4999379275329121	1.0126096360783787	0.4978967200867204	0.6048169604029816	0.9979806875754014	False
11_4925988	1.4134105033416802	0.2344910543830149	1.384506791120657	0.4998406441353952	1.0218050040502171	0.23933496608141225	0.3671670711557071	0.9946120056511476	False
11_4926947	2.3173332976281245	0.12793919227455808	2.2754974650124495	0.5001586362462278	0.9722741114624948	0.13143294619999235	0.246307340664448	0.9944909096113326	False
11_4929712	3.721833097187755	0.053705380233405764	3.611784041073407	0.5258612234550094	0.9669769312741132	0.05737154349357688	0.14245551522372962	0.9904247968053996	False
11_4930763	0.1252669502381849	0.7233908085952334	0.12106576023143135	0.5000117365919106	0.9936290153266976	0.7278814489948368	0.7911389845606884	0.9988601982867512	False
11_4934503	0.7605251434789295	0.3831642303030993	0.7581347946506867	0.5000389915344716	0.9838353809198236	0.3839128649097125	0.5058736820881318	0.9976099674615392	False
11_4935470	1.2041965608065084	0.2724845314357698	1.2199439968972	0.4998062766433753	1.020804821890442	0.2693716429269243	0.3973650590956495	0.9946120056511476	False
11_4936608	0.40351760250899815	0.5252781891524072	0.4153233132419699	0.4999230294951982	1.0122158121880187	0.5192798929619947	0.6228085114138814	0.9980918642423012	False
11_4936613	0.002497280838865024	0.9601440628973694	0.0024966994860733394	0.4999996879544415	1.0009317700510056	0.9601486984252624	0.9697291072060183	0.9997590813771912	False
11_4937101	0.02079509075873532	0.8853385688747895	0.021040148083557145	0.4999964926370525	1.0027220016476832	0.8846696378927167	0.9119269493362524	0.9994446762968446	False
11_4939222	0.039305751769283866	0.8428441631291057	0.03893509467525291	0.5	0.9963402231009368	0.8435773032197275	0.8805004006919126	0.9989452225199258	False
11_4940737	2.0611107885420097	0.15109998974278205	2.131028942290868	0.4996089453388114	1.0278075153884159	0.1443438336822931	0.26193404047244623	0.9944909096113326	False
11_4941587	5.4133618951472045	0.01998319508983626	5.446059737954784	0.4938344907957912	1.0444967240100391	0.019612513339549498	0.0719912650871754	0.9868372775178109	False
11_4941904	0.7979433324010472	0.3717089915445792	0.7969045839563478	0.5000390505222332	0.983412852535794	0.3720204624176944	0.4949618758874601	0.9976099674615392	False
11_4942386	1.069341913888735	0.30109413917192474	1.0832748970897228	0.499826627425122	1.01960028113188	0.2979660926956577	0.4253445751099411	0.9954506525826284	False
11_4942665	2.7860877293871344	0.09508611277854664	2.756201240401424	0.5001717996845798	0.9693870367522136	0.096878028315737	0.2010698787330276	0.9931436662372756	False
11_4944315	8.033346385368871	0.004592391609536728	8.110575683032948	0.4834134405902665	1.05564608107226	0.0044007748618498654	0.03113492922818252	0.9868372775178109	False
11_4944986	0.43188290372540905	0.5110664795247182	0.4310819581951364	0.500022379558689	0.9877939689521884	0.5114585248982872	0.6162203047992468	0.9980918642423012	False
11_4945233	0.9616957649840288	0.3267600005246295	0.9459721531165995	0.5000653410848249	0.9820718698502141	0.3307466745788533	0.456792767382824	0.9964387193244312	False
11_4945631	0.04685293812225666	0.8286327904070508	0.046905966479243937	0.4999991349786354	0.9959620798553652	0.8285373467114967	0.8689501074492243	0.9989445677210936	False
11_4946345	0.7320928731575123	0.3922056468996854	0.7267860445499537	0.4999021204277098	1.015884598952419	0.3939269443689968	0.5149788148746407	0.9976099674615392	False
11_4946371	2.676298542664369	0.10185221833883996	2.709494024689775	0.4990966990269722	1.031026018449134	0.09975262598120582	0.2050528759540996	0.9937748979869964	False
11_4946550	0.27396990606220584	0.6006810723903296	0.271360958700825	0.4999630518635194	1.009684196857351	0.602420287476719	0.6912331343448502	0.9987190688101364	False
11_4947313	0.3074434422326533	0.5792532448946393	0.3031512402376393	0.5000203633631539	0.989823364322862	0.5819135873390109	0.6745122921570894	0.9983965191621698	False
11_4947437	0.1801848213581394	0.6712144560929314	0.18172531938034808	0.4999709977775249	1.0079939754995448	0.6698947018972978	0.7454225149554625	0.9988601982867512	False
11_4947596	0.035985088408537536	0.8495462896271881	0.035299557635880774	0.5000026415263531	0.9965321244089448	0.850969337562508	0.8860810394409565	0.9989925433275209	False
11_4949087	0.7913047974831784	0.3737058748132493	0.7692049317411147	0.5000651334929556	0.983924511874008	0.380463125474824	0.5027837693290418	0.9976099674615392	False
11_4950876	0.4006877393117918	0.5267342932736688	0.4037740526473499	0.4999365491702085	1.0119188545456657	0.5251465872403644	0.6277352847532598	0.9980918642423012	False
11_4951366	0.30211051217847285	0.5825623344695674	0.3098556029217434	0.4999443038915353	1.0105300663968175	0.5777688066661812	0.6711142424758488	0.9983950419518864	False
11_4951958	2.7189565392865243	0.09916282156543288	2.826151647241204	0.4993334162403764	1.032094957371422	0.09274034810125042	0.195324634493223	0.9924016713193948	False
11_4952458	0.7526297922190395	0.3856448981428071	0.7284444442811946	0.5000162993432267	0.9843875234599632	0.3933878697754343	0.5144838592640141	0.9976099674615392	False
11_4952914	0.6916620155163571	0.405599642327101	0.6953220527357189	0.4998953132235204	1.0156326072567317	0.4043600309293191	0.5241477394084341	0.9976099674615392	False
11_4952708	2.2248468049217536	0.13580612699527195	2.3387581762071936	0.467929744435882	1.0314703449228793	0.12619011505897235	0.2396143333221318	0.9944909096113326	False
11_4953658	0.07500813480933033	0.7841798156580774	0.07418455411971081	0.5000046596675525	0.9949533482835718	0.785338755244311	0.8358000424898603	0.9988601982867512	False
11_4954685	1.7277047634055975	0.18870428607622025	1.6968269768622122	0.5000269736944675	0.9760291285595498	0.1927034626701384	0.31766809267801743	0.9946120056511476	False
11_4954763	0.522923198111414	0.4695973856751508	0.5307312420882226	0.4999126854193157	1.0137174547279342	0.4662995923071273	0.5780791051840477	0.9979806875754014	False
11_4956582	2.516440762847367	0.11266462087811124	2.4320175390093937	0.5002208969204394	0.9715743193092692	0.11887980665340915	0.2303519994441005	0.9944909096113326	False
11_4958131	3.453466481833118	0.06311926056231087	3.6004559264401905	0.4585091740935173	1.0397346629057806	0.057763727289845364	0.14309457183491836	0.9904247968053996	False
11_4958961	0.7645716800844582	0.3819016029437212	0.7444121682237892	0.5000632140406897	0.9841719489274368	0.3882511587193158	0.5098441487874157	0.9976099674615392	False
11_4961547	0.4882687953613356	0.4847005731339042	0.477526042759564	0.4999438442248	1.0127734384912492	0.4895450597154203	0.5977719593122566	0.9979806875754014	False
11_4962001	0.1139043225538785	0.7357421643604332	0.11324390921799933	0.4999838899205336	1.0062639029284666	0.7364807900486364	0.7978126265511505	0.9988601982867512	False
11_4962288	0.4452587848464304	0.5045951239276769	0.436956868848938	0.5000311068660908	0.9878160355063076	0.5085949140543063	0.6138281142760804	0.9980918642423012	False
11_4962933	1.0336855518408186	0.309294606740832	1.0692233530062367	0.499800313205881	1.019672847713252	0.3011209378553953	0.42843220959234224	0.9956155618704194	False
11_4964103	1.985823848816608	0.15877821848436546	1.915284657276061	0.5001833413474821	0.9747833067793542	0.1663774100961014	0.28781868107145075	0.9946120056511476	False
11_4963791	2.2236191511202605	0.1359141235257998	2.1841232897313603	0.5000305709867773	0.9728208916378632	0.1394404442879853	0.2560970955959203	0.9944909096113326	False
11_4964144	0.34382336630406485	0.5576305725501418	0.342906830868742	0.4999507212443831	1.0109258923968438	0.5581561304766325	0.6550108132707338	0.9983198407952568	False
11_4969928	0.9471759174110159	0.3304391864656309	0.9456582313541728	0.499866095947318	1.0181778631351923	0.3308269249760082	0.4568770636203069	0.9964387193244312	False
11_4970821	0.17253267769925176	0.6778706763430326	0.1787215566037048	0.4999650597835916	1.0080333711590506	0.6724742242966772	0.7474011982596245	0.9988601982867512	False
11_4972746	0.3747891710069951	0.5404052627465503	0.3686026217910694	0.4999532390805901	1.0112504806015796	0.5437669459258014	0.6430999827420539	0.9981230507395472	False
11_4973199	0.0947889345182773	0.7581750781403578	0.09286394404989552	0.5000069803329518	0.9943810853004008	0.7605673358687901	0.8165491740392651	0.9988601982867512	False
11_4971247	7.606027426057267	0.005817350670987653	10.422234215337085	0.05662761850236794	1.5840089351352324	0.0012450717750620564	0.016601232661602437	0.9810178506925654	False
11_4980153	0.21944829029405355	0.6394606153627018	0.21731786469899814	0.5000129489598071	0.9913623640240096	0.6410912143318659	0.7225486170006146	0.9988601982867512	False
11_4980226	1.8319728016340373	0.17589470562216847	1.770360736118164	0.5001640015608724	0.975726438717035	0.18333744140551766	0.3071373282535357	0.9946120056511476	False
11_4980792	0.01770970785414505	0.8941318312011032	0.017309644750639563	0.5000014457576339	0.99757556506719	0.8953274823832664	0.9200638145300514	0.9994841922208216	False
11_4981938	0.23257983182911346	0.6296174851342566	0.23078791784064376	0.5000131039601649	0.9910901191052826	0.6309402137806318	0.7144197257752264	0.9988601982867512	False
11_4985909	0.03246309650811696	0.8570150408144399	0.03198909768616432	0.4999957825721078	1.003312716889036	0.8580515870164536	0.8914811247624185	0.9991945369297414	False
11_4987007	0.9302984622670748	0.3347853818562234	0.930471785217378	0.5000432582755472	0.9820674989036992	0.3347403619902013	0.4605581891801223	0.9966518178210072	False
11_4988498	2.7042202281594996	0.10008300653964286	2.8044142320286483	0.4993635948374957	1.0319413457432884	0.09400517322925894	0.19702878545639294	0.9925141384669948	False
11_4988967	4.594321652613986	0.03207803449337188	4.431638481859409	0.5371702250628686	0.9642901579227956	0.035278625902872784	0.1039486521999894	0.9868372775178109	False
11_4989879	0.27852471891625896	0.5976698024149011	0.2840790462651057	0.4999505029879411	1.0100540219687586	0.5940400440587503	0.6844672221484946	0.9986074829686309	False
11_4995686	0.7333492835754782	0.3917997049268044	0.7439008264955191	0.4998790025754074	1.0162432958242915	0.3884141624868026	0.5100002107405938	0.9976099674615392	False
11_4995816	0.08268670078192741	0.7736889623999309	0.0829848828689137	0.5000032176675248	0.9946233005508368	0.7732924148926719	0.8264630950502729	0.9988601982867512	False
11_4997634	1.4320031746601103	0.2314377973682596	1.3781831996457186	0.5001340211056889	0.978614704305481	0.24041085705647205	0.3683010833775224	0.9946120056511476	False
11_5001255	1.2486922580111468	0.2638023959618283	1.2259598472701327	0.5000869384425689	0.9796200500753341	0.2681941927916885	0.3962014292768807	0.9946120056511476	False
11_5001570	0.5471588048471574	0.4594809343598503	0.5337648567474389	0.5000435250130775	0.9865776825824442	0.4650283220555459	0.5770003411719341	0.9979806875754014	False
11_5005327	3.836293244658748	0.05015428569095737	3.711901069491432	0.5287715924321652	0.9667497824043624	0.0540258247346026	0.13699049901663882	0.9902143539336876	False
11_5006300	0.713128310696959	0.3984072406621124	0.6829922729411919	0.5000708999755031	0.9849626380676596	0.4085582461653482	0.5277741863277199	0.9976327435609476	False
11_5005685	9.07123241298575	0.002596620087864654	8.557547914904717	0.6025402898983192	0.956050650780618	0.0034409257556135	0.027363811739162386	0.9868372775178109	False
11_5008638	0.13789288539334166	0.7103848202847118	0.1351434132484428	0.5000101984339812	0.9932217954767404	0.713157665931307	0.7796758354013441	0.9988601982867512	False
11_5008705	0.042707874729771333	0.8362763070275057	0.04162305792851839	0.5000035412016528	0.9962466128584908	0.8383399812608902	0.8764513334468674	0.9989452225199258	False
11_5012592	2.8012827287855093	0.09418892536681922	2.7269572390541725	0.5002235114284549	0.9697989001795188	0.0986671024109328	0.20357199610642515	0.9936079353203496	False
11_5012894	0.06132217294987896	0.8044182657173183	0.06116826799552655	0.4999910013892268	1.004609765672904	0.8046588833356244	0.8507050981567033	0.9988601982867512	False
11_5014934	0.05295573986285973	0.8179976369916006	0.0522591650733375	0.5000006917871325	0.9957682120575914	0.81917777577895	0.8617484748361491	0.9989064889648234	False
11_5015571	0.10741837747617924	0.7431026388372411	0.10653449366873248	0.5000062222422147	0.9939449307298815	0.7441245956432188	0.8037646244004573	0.9988601982867512	False
11_5015750	0.12888287626135764	0.7195931343899689	0.1316977677452087	0.5000014597274777	0.9931666694741352	0.7166781892778014	0.7824046413052703	0.9988601982867512	False
11_5015990	0.01563386131239497	0.9004954932481206	0.01519854136131471	0.5000003711883166	0.9977342663685966	0.9018835055004149	0.9250896929053894	0.9994934794907332	False
11_5016269	1.143024423400675	0.28501415755897397	1.1808894448840874	0.4997826150112775	1.0206655534589444	0.2771749966355487	0.4050092469555104	0.9946120056511476	False
11_5017481	1.3938780474402392	0.2377512804878881	1.4312000334757613	0.5000082007958121	0.9774775605777224	0.2315686922144609	0.3592210116345895	0.9946120056511476	False
11_5018483	0.6947530144387599	0.4045523941167629	0.6742244468805438	0.5000380937063241	0.9849583981090028	0.4115826382580477	0.5304357830693285	0.9978115784409852	False
11_5018751	3.0926916272287595	0.07864461921913524	3.148917860169603	0.4992774411819649	1.0335577792641	0.07597733381946359	0.1711874321144743	0.9906545479567118	False
11_5019510	0.08886625373558132	0.7656234572914382	0.08834629819830297	0.4999876683412453	1.0055317054765838	0.7662901165565668	0.8210738315430824	0.9988601982867512	False
11_5020416	0.7221641064729454	0.39543495921167016	0.7462284714456473	0.4998590357352062	1.0164179642819793	0.3876729524146937	0.5092865405678489	0.9976099674615392	False
11_5022036	0.0177739150077727	0.8939412227736515	0.017348117049550638	0.5000001838605044	0.9975745734579556	0.8952118950897755	0.9199601529407141	0.9994598635057202	False
11_5025977	0.17303316600913374	0.6774300865922399	0.17546839313581586	0.5000043927382511	0.9921439852943856	0.6752969086548256	0.7496675139957385	0.9988601982867512	False
11_5025200	3.1916786617298967	0.07401397227181261	3.0844501285755537	0.5253239464418905	0.9694965758358722	0.0790439781766541	0.1756767763296165	0.9906853544747796	False
11_5026200	1.7644081405805991	0.18407563244300573	1.7020749589646584	0.5001599659954011	0.9762185115482708	0.1920168411619416	0.31687183497530635	0.9946120056511476	False
11_5026767	0.8900233246405378	0.3454709872274859	0.8858569341573457	0.5000460273512538	0.9825446002708852	0.3466025144308791	0.4716573836384421	0.9971263982470598	False
11_5027661	3.3704344336138454e-05	0.9953678718759168	3.329327228129841e-05	0.5	1.0001088206077846	0.9953962058903308	0.9965370194331306	0.9999469889073782	False
11_5027884	3.3462326069047776	0.06735901196724914	3.2435893118563395	0.5004012619909755	0.967205639069121	0.0717033914121934	0.16481680092361334	0.9906545479567118	False
11_5028002	11.70258901571799	0.000624131970009989	11.306145863130945	0.5851685137262765	0.9476771074289788	0.0007725095895511067	0.013440693325161915	0.9782700598527084	False
11_5028064	3.756890643047882	0.052590288894262094	3.6921776666386004	0.5002578986196724	0.9647255723832682	0.054668197109483896	0.1380760978588186	0.9902174124290962	False
11_5028526	1.7531872387671683	0.1854765532601028	1.7067946384886454	0.5001426811003808	0.9760742318191804	0.19140177846401807	0.3162077173205416	0.9946120056511476	False
11_5028166	5.711419724485609	0.016854902856756726	5.5933150057717285	0.5289854099694196	0.9590319594768774	0.018029144561164	0.0684012705949093	0.9868372775178109	False
11_5030554	1.791522048142781	0.18074082647347567	1.8040867118288588	0.4997320413402803	1.0252467345632879	0.1792192155128891	0.30254887900243377	0.9946120056511476	False
11_5030586	0.36784186478735137	0.5441829931663982	0.3640718784190539	0.5000221003664514	0.9888283959407632	0.5462534692751736	0.6451202445957853	0.9981230507395472	False
11_5030935	3.327581722598268	0.0681269747761577	3.238548679095402	0.5001618802810106	0.9671024210584775	0.07192432513671354	0.16515512501188975	0.9906545479567118	False
11_5034126	0.43590984825280543	0.5091032328021468	0.4417309714044677	0.4999280896757308	1.0125022153784422	0.5062881702940482	0.6119069574583089	0.9980843847386636	False
11_5036900	3.5665708961399223	0.05895393479285105	3.6573821444326313	0.4993072323802346	1.0363225241377867	0.05582127624936306	0.1399186541308289	0.9902174124290962	False
11_5038110	1.0535073580520589	0.3047006914416885	1.0896486654237378	0.4997951760281511	1.01986001363545	0.2965490663519957	0.4239633698673986	0.9953268045347652	False
11_5037782	8.640718236346743	0.003287318075820056	8.321439146271588	0.5687820709907893	0.9538486594446784	0.0039179866295734325	0.029278703296039838	0.9868372775178109	False
11_5038516	1.2154547958928958	0.2702544980326652	1.2339616147364725	0.4998022490205413	1.0209457871842855	0.26663797948245016	0.3946362531917232	0.9946120056511476	False
11_5038608	4.0134678717988095	0.045138217731500514	3.919902892568643	0.5003960091929862	0.9638198156329636	0.047717636467934144	0.12629057254801895	0.988393435411242	False
11_5042941	2.9857416831611663	0.08400079587059106	2.929300760199112	0.5002061835576246	0.9685811822951728	0.08698515967710319	0.1872732046752516	0.9922290136133528	False
11_5039234	5.317460006082059	0.021112764698639985	5.1235942239291035	0.5439826678718043	0.9621053220502948	0.023602681610812137	0.08080193061166603	0.9868372775178109	False
11_5042962	0.587955377987214	0.4432108522567644	0.5698398169806751	0.500051696422336	0.9861783801984484	0.4503225758629147	0.564242561284219	0.9979806875754014	False
11_5044026	0.3139343040689937	0.575275914303146	0.31683104701005504	0.4999498664157013	1.010563334400854	0.5735183223630353	0.6676336052646418	0.9983950419518864	False
11_5045694	4.794227080485428	0.02855526604863212	4.6170615921000735	0.5401051880409794	0.9637732487794304	0.031655421933493355	0.09717077905101802	0.9868372775178109	False
11_5046436	3.9491446716565966	0.04689519808438082	3.852754426050524	0.5003981254148693	0.9641497412738952	0.04966436683343178	0.1296219826361142	0.9893577791620056	False
11_5047580	1.6514632896009969	0.19875988652738769	1.6580323425005192	0.4997602988121027	1.0241623078307205	0.1978692025515858	0.3232863229924253	0.9946120056511476	False
11_5048167	2.9051105305076135	0.08829920024561466	2.7996390819171206	0.5002682944082322	0.9695607555432356	0.09428552856219263	0.1974457100904305	0.9927230106469592	False
11_5048393	2.333049939732291	0.12665350836397626	2.3562426599637547	0.4993134442665231	1.0289045095670266	0.12478241504200906	0.2378332905207172	0.9944909096113326	False
11_5050675	3.3189495682719894	0.06848557404404709	3.229117804854468	0.5002643359357585	0.9671649739707252	0.07233964816254324	0.16577082928701906	0.9906545479567118	False
11_5050026	5.437039631136599	0.019714054819085503	5.1951428239226525	0.5535628805689206	0.9626079493089896	0.022650093762751625	0.0787298379632662	0.9868372775178109	False
11_5052549	0.06268330055339533	0.8023040632565207	0.061258276437001775	0.5000016347054419	0.9954407424255872	0.8045181236633006	0.8505871973380615	0.9988601982867512	False
11_5052632	0.7336163534359912	0.3917134932274938	0.7160933329396357	0.5000569854597592	0.9844551620067576	0.3974283642949815	0.5181125844599886	0.9976099674615392	False
11_5055241	0.7334021351611	0.3917826419690824	0.7047232852128218	0.4999334192029236	1.0153905729594677	0.4012011387336372	0.5213864680616934	0.9976099674615392	False
11_5053790	0.1034208780479986	0.7477624371216967	0.10276726652955404	0.4999855721664929	1.0059651633389872	0.7485337434720308	0.8071700784809362	0.9988601982867512	False
11_5055556	0.23943093117925685	0.624617428649271	0.2413028961091186	0.4999617825495337	1.0092101757462488	0.6232666742542028	0.7082319262886361	0.9988601982867512	False
11_5060014	0.5333871203797855	0.4651863144506514	0.5365688006604614	0.49991861982368	1.013732290354167	0.4638582157075442	0.5759358163891249	0.9979806875754014	False
11_5060016	2.08401782369856	0.14884793137231864	2.0982541286248297	0.499691894354803	1.0272350340840593	0.1474674383189134	0.26570401882312195	0.9944909096113326	False
11_5060858	6.402335555876562	0.011397033499116692	6.091667313983635	0.5668905338890531	0.9605138726601032	0.01358208592451582	0.057753744490130224	0.9868372775178109	False
11_5061287	0.013121253105520479	0.908803367822105	0.012706080771749841	0.5000012980282669	0.9979323851941	0.9102515515528604	0.931568542238965	0.9997261015601768	False
11_5062029	1.4298191943768188	0.2317939483186139	1.3985382312057482	0.5001077523618969	0.9782804212576722	0.2369684717393073	0.3647486804506204	0.9946120056511476	False
11_5063418	3.481738255895664	0.06204952902831407	3.3886665686259216	0.5003734768112649	0.9664055166941824	0.06564601794797452	0.15571964210551498	0.9906154533600544	False
11_5063558	0.13186614754731352	0.7165049461488617	0.13313039079366715	0.4999784305775733	1.0068443067026556	0.7152081690747727	0.7812575289924948	0.9988601982867512	False
11_5063790	0.1543126321721786	0.694447655984745	0.1501155426412879	0.5000114696351668	0.9928833004461906	0.698424966077794	0.7679615062370673	0.9988601982867512	False
11_5063876	0.3012729721366441	0.5830854800166856	0.30226496026443783	0.4999541959462944	1.010287219788128	0.5824659660026676	0.6749457342971203	0.9983965191621698	False
11_5064548	0.2515046108689916	0.6160176217032649	0.24771439420510435	0.500017038015352	0.9908042957999308	0.6186890606016725	0.7045132091634567	0.9988601982867512	False
11_5068662	1.4298191943768188	0.2317939483186139	1.3985382312057482	0.5001077523618969	0.9782804212576722	0.2369684717393073	0.3647486804506204	0.9946120056511476	False
11_5068431	0.2641189707911167	0.6073043836315737	0.25607729381590616	0.5000148827008806	0.9907241354304612	0.6128280062332625	0.6997880633110309	0.9988601982867512	False
11_5070781	0.05361636881967513	0.8168859254038874	0.053641602429706836	0.4999919055455159	1.004323023422965	0.8168436055384158	0.8599680016039067	0.9988938851476272	False
11_5072581	0.035258434004177275	0.8510551564147062	0.03506777629445424	0.4999950337219349	1.0034846718764927	0.8514537090316886	0.8864455637111532	0.9990118416354218	False
11_5073008	6.402335555876562	0.011397033499116692	6.091667313983635	0.5668905338890531	0.9605138726601032	0.01358208592451582	0.057753744490130224	0.9868372775178109	False
11_5075451	1.4298191943768188	0.2317939483186139	1.3985382312057482	0.5001077523618969	0.9782804212576722	0.2369684717393073	0.3647486804506204	0.9946120056511476	False
11_5073236	2.719535414042582	0.09912686371915548	2.669758744246792	0.512347077712835	0.9706963626584464	0.10227152546754392	0.20853579144199536	0.9939155221342548	False
11_5075534	0.018128196797960072	0.8928957295442127	0.0180938968915143	0.4999972037824943	1.0025070401877203	0.8929964919457515	0.9182804934519481	0.9994446762968446	False
11_5076877	0.3993683576101717	0.5274156436631807	0.4014794347312999	0.5000159310222173	0.9881769558232916	0.5263262026387563	0.6287092480376918	0.9980918642423012	False
11_5077042	0.21530552906931166	0.6426403888847592	0.2119015046300774	0.5000147609324155	0.9914970232331808	0.6452810891650669	0.7259329970217228	0.9988601982867512	False
11_5078435	0.1131365303825902	0.7366011121402638	0.11024943500888183	0.4999871390003492	1.0061190702010463	0.7398603361474468	0.8004343534507063	0.9988601982867512	False
11_5078784	1.5992822034352232	0.20600496263039408	1.5494390972489782	0.5001408986433233	0.9772551252374992	0.21321826440863825	0.3397861723413793	0.9946120056511476	False
11_5078881	0.12022279303998573	0.7287929780643718	0.12010740328696555	0.4999823983824293	1.00646663241988	0.7289180312129625	0.7919403683859492	0.9988601982867512	False
11_5080234	1.5595316217055597	0.2117338130310076	1.5169624051268331	0.5001246186363397	0.9774474364761588	0.2180797512556164	0.34493393851956444	0.9946120056511476	False
11_5080337	1.9276757350415323	0.16501295561844864	1.8916581086305089	0.5000799826496739	0.9747132394086432	0.16901502194558682	0.2908858110636533	0.9946120056511476	False
11_5080359	1.3742032212391275	0.24109102288125395	1.3456213360477705	0.5000593224695444	0.9786790550264496	0.24604506181951435	0.3739774097474929	0.9946120056511476	False
11_5080844	1.301286545774616	0.2539783549043824	1.272602681769058	0.5000965046624736	0.9792787622739634	0.2592789858680652	0.3873417808035824	0.9946120056511476	False
11_5081488	0.5201713688308303	0.4707685900857525	0.5195704979887523	0.500026196133324	0.9865978113685132	0.4710249528317521	0.5820905808637289	0.9979806875754014	False
11_5081942	7.995100476074299	0.00469040973777457	7.522500276056235	0.5952934954262811	0.9583308326859622	0.006093304821839118	0.037048196373780914	0.9868372775178109	False
11_5082425	9.603447089944893	0.0019421244709931784	9.12652224755584	0.5974315077322704	0.9541384941646478	0.002519301713637345	0.023325566308388668	0.9847089192621604	False
11_5084594	1.4298191943768188	0.2317939483186139	1.3985382312057482	0.5001077523618969	0.9782804212576722	0.2369684717393073	0.3647486804506204	0.9946120056511476	False
11_5085117	1.5992822034352232	0.20600496263039408	1.5494390972489782	0.5001408986433233	0.9772551252374992	0.21321826440863825	0.3397861723413793	0.9946120056511476	False
11_5088292	0.1184547787629242	0.730716486821382	0.1193845554262225	0.4999811821354967	1.0064753831355129	0.7297029496368437	0.7925720205978996	0.9988601982867512	False
11_5085344	0.4292227451585688	0.5123705819730991	0.4298344502058171	0.4999368514787494	1.0122602654337154	0.5120701921778306	0.6167334866233832	0.9980918642423012	False
11_5089017	1.2693798916473609	0.25988304403441964	1.2126872191292932	0.5001305044296437	0.9800090987291292	0.27080057730227625	0.3987832863343838	0.9946120056511476	False
11_5089385	1.0292991592551743	0.31032333184919125	1.021282890058501	0.4998637289780965	1.018835457198043	0.3122148972046921	0.43918738427066384	0.9958340354189781	False
11_5089436	0.443132590377104	0.5056143497930814	0.4420435594947776	0.5000228622672372	0.987643756640573	0.5061377618706977	0.6117708304261573	0.9980843847386636	False
11_5090181	1.1721126967346436	0.2789675631253755	1.1443337828350195	0.5001160879020013	0.9803780371161316	0.2847384363767438	0.4124842727712331	0.9951784043079572	False
11_5090449	0.11959401180227758	0.7294752342121227	0.12189672032400267	0.4999786584584104	1.0065799283581514	0.7269863790021749	0.7904469580164868	0.9988601982867512	False
11_5090513	1.8632047585839475	0.17225538040346333	1.8565995662102068	0.5000979544919086	0.9747540596778664	0.17301777260400894	0.29541445555167617	0.9946120056511476	False
11_5090742	1.2916112464079674	0.2557512306889592	1.3086992445350916	0.4997913426779358	1.0215533376490364	0.2526302993055326	0.3806345342319616	0.9946120056511476	False
11_5091882	0.5378106108052236	0.4633414992770147	0.5345537272842193	0.4999269542663242	1.0136252230640153	0.4646986446114522	0.5766927738189556	0.9979806875754014	False
11_5090795	4.021613497321596	0.04492071886653504	4.044308738706604	0.4948433397531905	1.0382225794341613	0.04432052660669639	0.12043995801136062	0.9880612318268052	False
11_5093640	0.4341860731019835	0.5099420222088543	0.4369901257086895	0.4999323502200155	1.01239291579442	0.5085787825017716	0.6138104576317428	0.9980918642423012	False
11_5092560	6.046027169792183	0.013937622129710723	5.713282432421693	0.5699685167895506	0.9620449927845078	0.016837028676567112	0.06566790813760562	0.9868372775178109	False
11_5094638	0.5680307358575192	0.4510425123009377	0.5668041817734775	0.4999192944288702	1.0140586749000382	0.4515316514008386	0.5652746206242136	0.9979806875754014	False
11_5095774	0.2550005384888294	0.6135758472605823	0.2608999740587024	0.4999533120760396	1.0096495327906665	0.6095025337539932	0.6970108440274692	0.9988389898956272	False
11_5095103	7.194708220191503	0.007311887890642966	6.875317902515235	0.5690702701050152	0.9581559132973356	0.008739421060215968	0.045004508139997824	0.9868372775178109	False
11_5096201	0.21377302559447744	0.6438260820517416	0.213490085239755	0.5001273612353647	0.991404946181228	0.6440455559021763	0.7249652989981847	0.9988601982867512	False
11_5096331	0.004884741222658917	0.9442804772627368	0.00483685226936359	0.5000002713483899	0.9987096026020824	0.9445538388533984	0.9579578211245232	0.9997590813771912	False
11_5096349	3.7447107116284073e-06	0.998455994201734	3.686738637043163e-06	0.5	0.9999655796583722	0.998467992223396	0.9988363701812312	0.9999469889073782	False
11_5096651	0.14213930494297244	0.7061634484525305	0.1443230556724302	0.4999755852448139	1.0071467203707536	0.7040205797318971	0.7724189545785672	0.9988601982867512	False
11_5098553	0.03515024754423024	0.8512811730855407	0.03518385139250313	0.499994735230375	1.0035016051525232	0.8512109314363557	0.8862724146828098	0.9990118416354218	False
11_5103959	0.0011869037058129805	0.9725171416007976	0.0011800718493759632	0.4999997827381504	1.000638771645517	0.9725963206660484	0.9792027512469292	0.999815356887746	False
11_5105194	0.2939554710550425	0.587696850220001	0.2883249138540123	0.5000214149533921	0.9901011597919652	0.5912959697795104	0.6822179934875461	0.9985656982849924	False
11_5106155	0.07138221579886306	0.7893348053883912	0.07120845448662294	0.4999895551510584	1.0049743084950136	0.7895853304025506	0.8390579781547439	0.9988601982867512	False
11_5106935	1.9657598698572656	0.16089864802975795	1.9667072853226275	0.4997255479433293	1.026281908457578	0.1607977992154973	0.28130850543340513	0.9946120056511476	False
11_5109307	0.3645800991150452	0.545973503472012	0.3623000110201247	0.5000204919227104	0.9888329024186719	0.5472316348096041	0.6459261849744234	0.9981345800304752	False
11_5110523	0.2465937194018295	0.6194838229985548	0.23990095115368604	0.5000206109758609	0.9910063028444522	0.6242776622063351	0.7090452710665126	0.9988601982867512	False
11_5112362	0.025836131226490974	0.872301163819347	0.02535408508265391	0.4999967885361905	1.0029430289750596	0.8734879355275182	0.9033372766505688	0.9992799256988832	False
11_5112875	0.9122737914271679	0.3395118339214166	0.8817167513661843	0.5000829713825864	0.9828428765784596	0.3477319058719204	0.4727264649746286	0.9971999544985076	False
11_5113114	0.5396717053920383	0.4625688142195752	0.5401672444168071	0.4999211242833394	1.0137443581948125	0.4623634232128618	0.5746320725539994	0.9979806875754014	False
11_5115421	0.5780974999864839	0.4470590078647346	0.5544469085944002	0.5000570701942288	0.9864376181141228	0.4565063609704882	0.5696158768545884	0.9979806875754014	False
11_5115856	0.11633993687195245	0.7330385341416945	0.11657363009362598	0.4999823470774404	1.0063801209948515	0.7327807919150389	0.7949203542948079	0.9988601982867512	False
11_5115874	0.02162218915415437	0.8830966165386404	0.021316533820936456	0.4999973240673405	1.0027045859410502	0.883919945244487	0.9113511149031759	0.9994446762968446	False
11_5116051	0.15165641391008933	0.6969574290214517	0.1504671099501138	0.4999791351828927	1.0072141317709018	0.6980893704243778	0.7677080479554459	0.9988601982867512	False
11_5116179	3.201579118800112	0.07356720545598783	3.287574000594759	0.4770889338118731	1.0361239708691738	0.06980609212837086	0.1620185075806809	0.9906545479567118	False
11_5116244	3.2462003399913897	0.07158923471243718	3.225531668278564	0.5054606814205579	1.0332033683788278	0.07249825101968821	0.16602314843029586	0.9906545479567118	False
11_5116358	0.6042737593600123	0.4369520236310608	0.6118095178317162	0.4999011328515742	1.0147130280211312	0.4341073070885889	0.5501593939328353	0.9978945464388109	False
11_5116955	0.16291200986701426	0.6864895290994749	0.1605180713304435	0.5000113901369981	0.9925937660835268	0.6886799884618058	0.7601618259932005	0.9988601982867512	False
11_5118581	0.7355664602527271	0.3910848109658568	0.7276801784537383	0.5000450880624582	0.9842234943663126	0.3936361679546896	0.5147014346877878	0.9976099674615392	False
11_5122831	0.1405620681780846	0.7077228786692171	0.1375905587010493	0.499983195539121	1.0068519431275424	0.710688170034554	0.7777011390813875	0.9988601982867512	False
11_5122833	0.18912688234372865	0.6636443012950886	0.18585918049211614	0.5000133527114144	0.9920417938454053	0.6663855662641582	0.7426418782568677	0.9988601982867512	False
11_5124833	0.27825731271983045	0.5978457171014501	0.2732334015017841	0.5000200699658628	0.9903578375863548	0.6011709802664786	0.6902318317401535	0.9987190688101364	False
11_5125075	0.6840973610301546	0.4081793731690606	0.6835550753130519	0.5000017748010721	0.9846286374911928	0.4083652282314665	0.52761242868282	0.9976327435609476	False
11_5126125	1.3243082981034888	0.24982030715964465	1.2823979617387522	0.5001115129760451	0.9793032301302492	0.2574536505725327	0.3855089072074992	0.9946120056511476	False
11_5126333	0.6635122105523408	0.4153227324120706	0.641026190300181	0.500059798125111	0.9853663557102852	0.4233394429433469	0.5407176457655665	0.9978541397241464	False
11_5127028	0.2399442724616421	0.6242463670227736	0.23836293803105946	0.5000135528990425	0.9909402009238856	0.6253909953257897	0.7099383555284947	0.9988601982867512	False
11_5127060	0.3465080100801714	0.5560965484225218	0.3410014180117287	0.5000236531591647	0.98921857610484	0.5592517540633812	0.6558964933334777	0.9983198407952568	False
11_5127177	2.802696837622534	0.09410589914092317	2.7346976510270906	0.5002160298462872	0.9697213703514336	0.0981900831164012	0.20291642198924312	0.9935127400575321	False
11_5128534	10.818633381946485	0.001004836325010694	10.541874701928464	0.5623987141438169	0.947301904680286	0.0011669998836906224	0.016095455236704404	0.9782700598527084	False
11_5137846	0.0015040139093791538	0.9690645003684176	0.001483083142375108	0.5	0.9992869388400942	0.9692804059592792	0.9765992505608831	0.999815356887746	False
11_5136970	9.430161151746915	0.00213445531858103	9.089897914054744	0.5743453985768638	0.9522153560667496	0.002570252185121857	0.02357389846746023	0.9847089192621604	False
11_5139935	1.1885859292496832	0.27561497677076696	1.1928171877880231	0.5000510521513424	0.9796709670211292	0.2747620318303041	0.4026284478157877	0.9946120056511476	False
11_5138247	5.810743096024113	0.015928562180231975	5.6497610430888034	0.5373113375160335	0.9595846113369462	0.01745775094192714	0.06711917038832657	0.9868372775178109	False
11_5140444	1.4228864753074504	0.2329288871177992	1.4194847037870204	0.4998040929430656	1.0222796248435408	0.2334882369128232	0.36118716441696336	0.9946120056511476	False
11_5142549	0.08455951634304171	0.7712110234811087	0.08392970535351196	0.499988181795746	1.005387202459204	0.7720409823192189	0.8255096362560396	0.9988601982867512	False
11_5142671	0.5767294076536018	0.4475971517390092	0.5547435267690162	0.5000559190605905	0.9864140752303372	0.45638594309855	0.5695150631111121	0.9979806875754014	False
11_5143201	0.020455397816387944	0.8862725154993073	0.020441362263227347	0.5000010801625483	0.997335947536502	0.8863112742564607	0.9131771536691928	0.9994446762968446	False
11_5143309	0.8766606068426768	0.34911794641197524	0.8844877653609728	0.5000307092390565	0.9824376180343044	0.3469754557182607	0.4720167817860892	0.997143155468074	False
11_5143753	0.6105643229790303	0.4345754116677736	0.5960029671186929	0.5000485411875017	0.9858142323921206	0.4401071518394956	0.5554233522221457	0.997978333337408	False
11_5144391	0.0006523876964665831	0.9796227429868022	0.0006327992305159569	0.5	0.9995380202712396	0.9799309307711336	0.98481129888541	0.999815356887746	False
11_5144745	0.8698661617705454	0.3509923633787749	0.8588115393249609	0.5000208193588644	0.9828812270872628	0.3540714876612764	0.4785998622781742	0.997568988048414	False
11_5146740	3.3954617574306667	0.06537605598520735	3.294925245194463	0.5003899074869173	0.9669230541251826	0.06949427123327823	0.1615571565512131	0.9906545479567118	False
11_5146869	3.5639112864307663	0.059048449918290835	3.5667170560082013	0.499520516468053	1.0354627635768814	0.0589487453416786	0.14499009803994162	0.9904247968053996	False
11_5147022	0.0034645956302235	0.9530629684164322	0.003451516200584593	0.4999995988871676	1.0010937329467129	0.9531515476979552	0.9644509096874032	0.9997590813771912	False
11_5149332	0.6162603846981938	0.4324403545961366	0.6001957713306183	0.5000498206090079	0.9857809098403724	0.4385033401993372	0.5540375904262257	0.997978333337408	False
11_5151422	2.4497013232808627	0.11754723280922096	2.4036453746448387	0.5001666324781985	0.9715188769929164	0.12105287113826545	0.2331127012216689	0.9944909096113326	False
11_5151516	0.13163572678024593	0.7167420537737577	0.13118859250971582	0.49998094691217104	1.0067505790784377	0.7172028348459545	0.7828181485242748	0.9988601982867512	False
11_5152920	0.4100042277025011	0.5219673595487	0.4084052649450314	0.4999421722969778	1.0119186908280702	0.5227800416160276	0.6257081880694624	0.9980918642423012	False
11_5154530	2.379030282306793e-05	0.9961083092281022	2.3092547053238377e-05	0.5	1.000089442023919	0.9961658040104179	0.99710317119028	0.9999469889073782	False
11_5157122	0.015649496379261052	0.900446008473948	0.015312157480366297	0.5000010556170859	0.9977184378711113	0.9015193163195202	0.9248128822877087	0.9994934794907332	False
11_5159503	1.89108014197177	0.16908014265473614	1.9203708667701	0.4996942091503054	1.0261592421455799	0.16581578198561786	0.28720126808880503	0.9946120056511476	False
11_5160096	0.80106916168981	0.3707738998970512	0.8093910559509823	0.4998737863770107	1.0169120355882966	0.3683003464375081	0.4915774958663517	0.9975986892671614	False
11_5161644	0.06796789940155179	0.7943188231252577	0.06803976935407262	0.4999897113807197	1.0048707526734526	0.7942125498919055	0.8426143680658513	0.9988601982867512	False
11_5163613	3.743086727411594	0.0530264020548944	3.6503722406669112	0.5003771968756799	0.9650987506832592	0.05605668152482224	0.14029741763033024	0.9902174124290962	False
11_5166487	2.420433397324814	0.11976179246442945	2.374102661593497	0.5001071263209781	0.9716965725370822	0.12336246568846645	0.2360790174703952	0.9944909096113326	False
11_5167125	1.9672301650302868	0.16074217149063785	1.910037881556491	0.5001635559748553	0.9747316354994492	0.1669590507760116	0.2884856465720764	0.9946120056511476	False
11_5167247	0.3333233158256803	0.5637087210395246	0.32809423450453323	0.5000226542635348	0.9894231294779932	0.5667834325181347	0.6621036581719222	0.9983491687939406	False
11_5167361	0.02214949680186606	0.8816900896435894	0.021624994085868817	0.4999973598079507	1.002710823033324	0.883089088654258	0.9107075017386099	0.9994446762968446	False
11_5168423	0.4393242077006505	0.5074488119736391	0.4426969598280266	0.5000161057261865	0.9875714999290334	0.5058236119058663	0.6114997155001985	0.9980843847386636	False
11_5168952	1.7540459742118055	0.18536890447506005	1.7426288084316184	0.5000961088365606	0.975574169671778	0.18680608377174668	0.3110650772649061	0.9946120056511476	False
11_5169869	0.0108218022787554	0.9171472141695256	0.010709212929214118	0.5000007301707519	0.9980809647569616	0.9175777942303668	0.9371423461579428	0.9997261015601768	False
11_5172398	2.455672596286149	0.11710099938274975	2.3926738655318327	0.5001939082876921	0.9716862688597449	0.12190496007941842	0.2342011479097096	0.9944909096113326	False
11_5175477	2.0333704874711884	0.15387902148379107	2.0139859076552966	0.5001201917986916	0.9737919645601318	0.1558553731266068	0.2755359218733358	0.994532804699778	False
11_5177788	3.061328894357189	0.08017607321784093	3.054658114007907	0.5002498978073672	1.0327343027563838	0.08050593649745708	0.17779785192682404	0.9907533745381584	False
11_5182361	0.003408353941296127	0.9534450615748904	0.0034423806646373123	0.5000000683707428	0.9989004616928001	0.9532135172424279	0.9645038796204164	0.9997590813771912	False
11_5178078	5.108041913796967	0.023815183745281576	5.087177195473489	0.5067013161768001	1.0417030522964246	0.024103394662160826	0.0818425334892434	0.9868372775178109	False
11_5182773	1.8896026451720904	0.16924674614791968	1.81531836927752	0.5001797095284954	0.975495153288482	0.17787155616564745	0.30100591611499145	0.9946120056511476	False
11_5182955	0.5301441757917189	0.4665462513022246	0.5143048650534183	0.5000091700800421	0.9868607295673476	0.4732812275623759	0.5840014854364011	0.9979806875754014	False
11_5183096	0.08593008273508218	0.7694164169648673	0.08406095907412238	0.5000066404441212	0.9946577381404872	0.771867739679201	0.8253831918998149	0.9988601982867512	False
11_5183386	1.128912705366531	0.28800737964656753	1.0982706700997371	0.5000593441406003	0.9807936360022956	0.2946459333728633	0.4221356223938649	0.9953268045347652	False
11_5183392	0.004520233960530362	0.946396464948418	0.004626810477930121	0.5000002078659813	0.9987169125031168	0.9457691863668198	0.9588577404165716	0.9997590813771912	False
11_5184102	0.5112071946552703	0.4746167372238006	0.5035879796414521	0.5000338635953834	0.9868970930074724	0.4779278232812864	0.5879201213410165	0.9979806875754014	False
11_5184309	0.00041762551082502597	0.9836956554849744	0.00041723879621713417	0.5	0.999619273418244	0.9837032049653686	0.9876443359478456	0.9998540362365428	False
11_5184513	0.18296945754882188	0.6688336579090192	0.1821687718438625	0.5000001255336394	0.9920693494762072	0.6695160192312752	0.7451115301874509	0.9988601982867512	False
11_5184546	0.7372460258050353	0.3905445049191832	0.7140536564656941	0.5000648510194169	0.9845380715465638	0.3981013718780817	0.5186815840629989	0.9976099674615392	False
11_5185167	0.8476620157466641	0.35721458462174915	0.8293526357119845	0.500063190802474	0.9832547589689128	0.36245978793912936	0.4862651241974058	0.9975793293339338	False
11_5185451	0.5419749383584644	0.4616153985291546	0.5306568625601358	0.5000408788883204	0.9865917452688728	0.4663308317029086	0.5781013183817628	0.9979806875754014	False
11_5185489	0.6180399117029367	0.43177660090137615	0.6056999930660822	0.5000449374764925	0.9856708132375168	0.43641144774493057	0.5521773775098777	0.9979776969051694	False
11_5185497	0.5733910015723609	0.4489145604104183	0.5577820703947509	0.5000476717106215	0.986299327518899	0.4551552629404753	0.5684448426365812	0.9979806875754014	False
11_5185650	0.2057934201192353	0.6500846494599931	0.2008086556379567	0.5000162441136041	0.991757899268769	0.6540689127511284	0.7329700241440372	0.9988601982867512	False
11_5185674	0.559726817041053	0.4543703330654876	0.5404070555232465	0.500051123383095	0.9865649200436336	0.4622640784038123	0.5745443589014834	0.9979806875754014	False
11_5185794	1.7120162255187663	0.19072398438918392	1.6795213187178888	0.5001230918255654	0.9761728444710088	0.1949880701338937	0.3201092661499915	0.9946120056511476	False
11_5186093	0.462116599141865	0.4966364356306313	0.459048317217821	0.4999981949729221	0.987434918942482	0.4980690795159329	0.6049451134667226	0.9979806875754014	False
11_5187062	0.016805832680493182	0.8968533815649932	0.01689845491273445	0.49999720214178	1.0024316889635427	0.8965711284462855	0.921024108154351	0.9994934794907332	False
11_5187123	2.2248325161624507	0.13580738342277332	2.1099246227968247	0.500240904467881	0.9737654603736512	0.14634652601354425	0.2643717965293872	0.9944909096113326	False
11_5187366	0.9386277543470952	0.3326309981526947	0.9127974557086418	0.5000780410112345	0.9824895982039776	0.33937325935775	0.4648726756594045	0.996769280606148	False
11_5187841	0.05569435144116852	0.8134353804390156	0.05590547399697243	0.5000024665058745	0.9955858421942156	0.8130886345304198	0.8571207253121667	0.9988601982867512	False
11_5188827	1.6052147525250575	0.2051657670650019	1.6199877262224618	0.5000505456516461	0.9762554244198056	0.2030934989886084	0.3289307534887536	0.9946120056511476	False
11_5188844	0.8951764945855984	0.3440783713390813	0.8947175708854047	0.4998727042333946	1.0176891440875293	0.3442020847023657	0.4693779678113678	0.997095158256244	False
11_5188936	0.08342829125727036	0.7727041574329828	0.08347640349165886	0.4999874703523037	1.0053942008216492	0.7726404302279404	0.8259601654712359	0.9988601982867512	False
11_5190030	0.4360133182825052	0.5090529600483744	0.4395832685295318	0.4999310780456204	1.0124403877694648	0.5073236624863651	0.612774980876715	0.9980843847386636	False
11_5190281	1.9021857786983103	0.16783386479583495	1.8532995308560205	0.500148583703014	0.9750635806479999	0.17340012654965786	0.29587352830445524	0.9946120056511476	False
11_5191680	0.05474328756083935	0.81500606783721	0.05469372992956778	0.5000027200744736	0.99564406294658	0.8150883056436529	0.8586090095590794	0.9988601982867512	False
11_5191872	0.04924047952200539	0.8243902052882565	0.04806067660683766	0.5000009297862141	0.995964045514162	0.8264728703739819	0.8673524659212525	0.9989285860896542	False
11_5191947	0.007863931449815453	0.9293371728685216	0.007872812981077004	0.5000003410916446	0.9983447503067882	0.9292973853468118	0.9461124910506444	0.9997590813771912	False
11_5192095	0.0036086922608102867	0.9520979783644358	0.003648915961093735	0.4999998763894658	0.9988675420519624	0.9518320748911888	0.9634678332962164	0.9997590813771912	False
11_5193410	0.0987665482077631	0.7533148753839953	0.09878313380977488	0.5000049081180435	0.9941444141235452	0.7532948366882064	0.8108597475783342	0.9988601982867512	False
11_5194180	0.3753457611833824	0.5401046924368195	0.3844891980625107	0.499931070433329	1.0117251688785	0.5352104317546784	0.6360783339873886	0.9980918642423012	False
11_5194530	0.5660437717382081	0.4518353128943287	0.5680521854374092	0.4999144357737698	1.0141137974966747	0.4510339657634339	0.5648554177134874	0.9979806875754014	False
11_5194257	10.07148670206027	0.0015058147820986578	9.706311331421603	0.5780867086700604	0.9509533687186942	0.001836362384140422	0.01998959966691595	0.9846360791371128	False
11_5194616	4.37369104840775	0.03649785241613357	4.520187117130263	0.4596807458890009	1.0442003198442091	0.03349716766111477	0.10066223807649656	0.9868372775178109	False
11_5195081	3.1238056890443318	0.07715638996997187	3.1796493875772285	0.4992835890962217	1.0337236553615026	0.0745607270770654	0.1690914175608428	0.9906545479567118	False
11_5196450	0.018877088804188702	0.8907194379024483	0.01861916805501096	0.5000012715833483	0.997473993088434	0.8914639107866483	0.9171367985542056	0.9994446762968446	False
11_5196717	0.4066037247425811	0.5236983735728036	0.4037893127424468	0.5000225593522821	0.9882161487461228	0.525138758102859	0.6277301586307101	0.9980918642423012	False
11_5197061	0.014118620782145541	0.9054165350455362	0.013623776496388018	0.4999984838618062	1.0021389548949775	0.9070812005203016	0.9290669944347396	0.9996047904094062	False
11_5197477	1.0423708024274845	0.3072707263528772	1.066197156917042	0.4998147883493128	1.0195375214136195	0.3018060005470218	0.4290974663854514	0.9956763756650062	False
11_5199041	1.325643300067469	0.2495817605808165	1.2811680931044975	0.5001130903715403	0.979333706496902	0.2576819610883881	0.3857293304771338	0.9946120056511476	False
11_5198820	5.328716494251864	0.020976827575592272	5.175263896366231	0.5357146957952691	0.9612129304544916	0.022910691231677216	0.07929655928958776	0.9868372775178109	False
11_5199208	0.15561310986926458	0.6932279632140428	0.15253248644876294	0.5000014799316196	0.9927990836978254	0.6961268765812034	0.7661360370402224	0.9988601982867512	False
11_5199675	0.03603805670516636	0.8494369228924546	0.035685092021594755	0.5000022114180591	0.9964967504747452	0.8501672892298766	0.885489826640231	0.9989848264829371	False
11_5199708	0.004177571278438208	0.9484653065155254	0.004071235605806578	0.5000002662585465	0.9988255334165898	0.9491245136848792	0.9613860579718896	0.9997590813771912	False
11_5200187	3.295857463729533	0.0694548355683946	3.204240879225837	0.5002650766139017	0.9673019443589028	0.0734475854956339	0.16745846274419565	0.9906545479567118	False
11_5200320	0.5524189107142377	0.4573310095417199	0.535211924041505	0.5000487755045326	0.9866059628609296	0.4644238626765013	0.5764415938140232	0.9979806875754014	False
11_5200415	3.761744565976187	0.0524378403881135	3.6498311040159024	0.5004334799164357	0.9652087765485844	0.05607489760920925	0.14032418738142285	0.9902174124290962	False
11_5200814	0.5034267075325545	0.4779983138797779	0.4862600633969123	0.5000457862734761	0.9872513861578156	0.4856003646608875	0.5945032018331015	0.9979806875754014	False
11_5201065	3.0664572039170253	0.07992347411123868	2.9352243193497998	0.5302074733219594	0.9706312979338348	0.08666662334759477	0.1868203971833665	0.9922290136133528	False
11_5201107	6.0850185572332975	0.01363329351818865	5.840470643874142	0.5538229215012948	0.9603212566529916	0.015661636824047087	0.0628491103044746	0.9868372775178109	False
11_5201792	0.008493604397539656	0.9265703198430456	0.008252343322965316	0.5000005321837259	0.9983304727697021	0.9276178116141122	0.9448246951523398	0.9997590813771912	False
11_5201830	1.7785662587465936	0.1823254801997667	1.6910358199929758	0.5001424024833612	0.9764647300740272	0.19346448157573992	0.3184683373649338	0.9946120056511476	False
11_5201623	4.473020506541161	0.034434067889801745	4.312783962865069	0.5368926775199947	0.9647572715574878	0.03782700926316152	0.1086464587321504	0.9868372775178109	False
11_5202523	1.3136606541013975	0.2517329420822888	1.2807864998794685	0.5001029187627017	0.9792445166729972	0.2577528501654699	0.3858010961928288	0.9946120056511476	False
11_5203081	2.0855774319516627	0.14869598665176276	2.029991379178682	0.5001649299358005	0.973921475383558	0.15422148211622574	0.27363583911493505	0.994532804699778	False
11_5202597	2.826114950342628	0.09274246771172967	2.707326957173791	0.5274605108122692	0.9716367669047704	0.09988823901899946	0.20525222516436345	0.9937919193163159	False
11_5203897	0.8147221597498913	0.3667278153845209	0.7888280518127431	0.5000719592560188	0.9837541087987428	0.37445473227645343	0.4971757912597332	0.9976099674615392	False
11_5204601	2.665662571746793	0.1025351179967432	2.599153028240836	0.500203480939422	0.9704862898175528	0.10692084139025593	0.2148380743321944	0.9943348047269333	False
11_5204855	0.11076736672566767	0.7392721854011179	0.10856770317695916	0.4999865123819318	1.006089620010835	0.7417807146064382	0.8019112463141755	0.9988601982867512	False
11_5205010	1.097975791860847	0.2947107628953292	1.108466694564413	0.4998286471952362	1.0197940224471969	0.29241549809864964	0.41994676806516784	0.9953028944938924	False
11_5205139	1.9714825623237289	0.16029058424148826	1.922887255979731	0.5117238216794121	0.9751527849810314	0.16553872013294835	0.2868823093523828	0.9946120056511476	False
11_5205467	1.725450044207605	0.18899301351297607	1.6767706167229337	0.5000879726758339	0.9763024318259486	0.1953541148027239	0.3205244820765125	0.9946120056511476	False
11_5205487	0.37792791435023787	0.538714272948039	0.3686823009084037	0.5000294166811641	0.9888397425005292	0.5437234045438272	0.643058973761657	0.9981230507395472	False
11_5205838	0.014358725135458885	0.9046194817712042	0.014035547868843423	0.5000011218759131	0.9978165789975948	0.9056939033475836	0.9280144306045464	0.9995810301248472	False
11_5206797	0.4676072317210185	0.4940900181968395	0.4749980696178682	0.4999211496253241	1.0129810882106869	0.4906967642352635	0.5987487704425496	0.9979806875754014	False
11_5206294	9.941887226556561	0.0016155982967686056	10.3011306403896	0.3928321452809717	1.0787632006086203	0.0013294872649837195	0.017144032082692332	0.9828676277306776	False
11_5206929	0.01888375354516114	0.8907002694226192	0.018459007114870474	0.4999977836390371	1.0025060128381014	0.8919288517498507	0.9174956271326806	0.9994446762968446	False
11_5207405	0.004412301801695051	0.947039340126832	0.00436851624181145	0.4999994485081171	1.0012266214925691	0.9473023890151594	0.9600059918676912	0.9997590813771912	False
11_5207620	0.2572306664714148	0.6120291394968802	0.25184211285522906	0.5000055129234301	0.9907548207291555	0.615780965645081	0.7021420926996611	0.9988601982867512	False
11_5207824	0.349145666782519	0.5545971462141064	0.34878369607031345	0.5000166578337827	0.9890137672521538	0.5548024590310852	0.6521903067300863	0.9982334693534228	False
11_5208174	0.3848721722986568	0.5350071974096959	0.3882422972892528	0.4999387968745187	1.0116929597739113	0.5332247747984101	0.6344550618466686	0.9980918642423012	False
11_5208438	0.12972449418174392	0.7187178639168441	0.13182941975901485	0.5000027276760084	0.9931821408320638	0.7165427240689943	0.7823066754076549	0.9988601982867512	False
11_5208594	0.038020344620953495	0.8454022927928309	0.03756960255850572	0.4999950719288642	1.003595177958572	0.8463099378269705	0.8825770498936899	0.9989747748635408	False
11_5209370	0.026161757289280274	0.8715059060241152	0.02550990086820093	0.4999969289261697	1.0029426103235075	0.8731030696987327	0.9030336962817956	0.9992799256988832	False
11_5209791	0.07146216706933473	0.7892196432460303	0.07171871799073415	0.5000028760737354	0.9950013616741976	0.7888505716381021	0.8385003699351773	0.9988601982867512	False
11_5209957	0.03981677280432905	0.8418392570361448	0.04019066181353992	0.5000014010200443	0.9962464299990704	0.8411082574840408	0.8785940526726179	0.9989452225199258	False
11_5210250	1.947575082532012	0.16284839849405494	1.8874380295019364	0.5001661708241076	0.9749046505841804	0.16949116973400535	0.2914212060855049	0.9946120056511476	False
11_5210727	1.4453327527425015	0.229278330775968	1.440996893114061	0.5000721159575663	0.9777385322357844	0.22997808959110844	0.3575624262051941	0.9946120056511476	False
11_5211124	0.4200962180644581	0.5168890372301355	0.4111148943120497	0.5000309334096548	0.9881976681041796	0.5214041708226178	0.6245849976619186	0.9980918642423012	False
11_5211272	0.045724454993099066	0.8306774665015986	0.04580689864451415	0.5000019736079171	0.9960079797768472	0.8305272009276792	0.8704742745539846	0.9989445677210936	False
11_5211407	1.2045846671743732	0.2724072727960151	1.1909041112121486	0.5000744319734828	0.9798411521038252	0.275147262190678	0.4030100591611499	0.9946120056511476	False
11_5210397	8.552782019050255	0.0034499458292293053	9.148224869841217	0.11037635904649452	1.2935731657339005	0.0024895947131371447	0.023183174015343054	0.9847089192621604	False
11_5212503	2.5044369084003506	0.113526056008716	2.454472121382423	0.50011099582525	0.9712347583168306	0.1171905603610649	0.22824174566116445	0.9944909096113326	False
11_5212521	4.306616532553504	0.03796439813139374	4.49595925626636	0.44550076080516254	1.0458136037618058	0.03397504697206044	0.10154393115503504	0.9868372775178109	False
11_5213276	0.2829178594898565	0.5947950948555397	0.28271808889257954	0.5000143050144951	0.9901052810037312	0.5949251941663041	0.6851934228430273	0.9986074829686309	False
11_5213881	0.7227516416953677	0.3952428014241587	0.7148738645773847	0.5000164826047181	0.9843630627846908	0.3978305397274511	0.518457173809159	0.9976099674615392	False
11_5214007	0.05004755532335281	0.822980544629585	0.05057388056957279	0.5000015285072241	0.9957872854695079	0.822067670891055	0.8639874512519985	0.9989064889648234	False
11_5214116	0.8468068499403785	0.35745723669126683	0.8534358293945843	0.500030312075293	0.9827568005389092	0.3555821719468657	0.4800266330544912	0.997568988048414	False
11_5214301	0.0991015627839289	0.7529104692147022	0.0997353347556782	0.5000036648304542	0.9940978959422784	0.7521474741102692	0.8099655239780078	0.9988601982867512	False
11_5214413	0.008892097470415194	0.9248725031896402	0.009016020521812608	0.499998386807469	1.0017834533588788	0.9243523749250072	0.9423516258067236	0.9997590813771912	False
11_5214469	0.009437534042117337	0.922609679496308	0.009298716129706008	0.4999988047002	1.0017855257698192	0.9231791850593138	0.9414403151312316	0.9997590813771912	False
11_5214669	0.6309449161865359	0.4270089241837565	0.6154464927349181	0.499930065110442	1.0144872128241071	0.4327444482114861	0.5489615899637356	0.9978945464388109	False
11_5214857	0.8717511072706259	0.35047098391082304	0.8781136346369749	0.4998654512731117	1.0175912400682514	0.34871886064796986	0.4735984753772399	0.99721949886211	False
11_5214871	2.395803588795104	0.12166121825982835	2.3131293566912063	0.5002145215298905	0.97228730192357	0.12828554896042454	0.2422952954155947	0.9944909096113326	False
11_5214817	6.054697266273365	0.013869353006308316	7.183838035969527	0.08218067373082512	1.3693752784202493	0.00735631769170042	0.04093949295813154	0.9868372775178109	False
11_5214940	0.12423726272849933	0.7244835137637271	0.12381709056717227	0.499982123482721	1.0065579777763374	0.72493086322837	0.7888965907298061	0.9988601982867512	False
11_5215029	1.3541906084371362	0.2445468429305362	1.3588137617007303	0.4998016729583407	1.0218587046952934	0.2437431728542948	0.3717281810865443	0.9946120056511476	False
11_5215325	0.12999085940556654	0.7184415163780791	0.12809611893317194	0.5000091982744007	0.9933825436802882	0.7204142729797194	0.785344187802904	0.9988601982867512	False
11_5215042	3.628941603750832	0.0567829164844601	3.4734969160890614	0.5350529506894827	0.96834425634027	0.0623593511842887	0.1505234625476943	0.9904247968053996	False
11_5216101	0.4742319595585514	0.4910466845870921	0.4636379933108401	0.5000371250470784	0.987474442182237	0.4959286421664054	0.6031897012780563	0.9979806875754014	False
11_5216780	0.07264308521902763	0.787526620651146	0.07134293050330598	0.5000054449724618	0.9950683343811848	0.7893914174093154	0.8389047640474269	0.9988601982867512	False
11_5217187	0.2049017409951688	0.6507930575362368	0.19925393082303344	0.5000173686683663	0.9918040619945512	0.6553237266530645	0.7339958182231379	0.9988601982867512	False
11_5217277	0.010065932356830842	0.9200830395597316	0.009763042311533354	0.4999989065191578	1.0018151338874597	0.921290630325042	0.9399514613151466	0.9997438529892191	False
11_5217785	1.7465770305378214	0.1863076265936099	1.6648115749012504	0.5001829502790571	0.9766215166629456	0.19695492489842947	0.3222508462373976	0.9946120056511476	False
11_5217920	0.03910614795547929	0.8432385203596927	0.038785913657193305	0.4999944920467225	1.0036596518687857	0.8438733982860845	0.8807088630089314	0.9989452225199258	False
11_5219224	0.010531528880157737	0.9182619993315044	0.01043108638987178	0.499998641077075	1.0018960948099995	0.9186513537177408	0.9379471473982364	0.9997261015601768	False
11_5219317	0.04204987795917958	0.8375247250206209	0.04279615716586704	0.499998622029128	0.9961109893703608	0.8361095736097535	0.8747204127326049	0.9989452225199258	False
11_5221825	5.414706700307875	0.019967807651222302	5.512911686564621	0.4760072901320321	1.0467386895059658	0.01887659665300057	0.07031787085930331	0.9868372775178109	False
11_5222215	4.882528135429767	0.0271298550567024	4.953461577275449	0.4831174611937927	1.043548984925332	0.026038482844204847	0.08587223538243438	0.9868372775178109	False
11_5223750	2.1768388804351844	0.14010196493553506	2.1979775168147166	0.4996663100423354	1.0279185642125763	0.1381919463275565	0.254566663230266	0.9944909096113326	False
11_5223871	0.02059277948571037	0.8858938543215669	0.02048960494357744	0.4999969674134527	1.002663794027496	0.8861781103453213	0.9130848834632996	0.9994446762968446	False
11_5223920	0.4361700026020969	0.5089768484902824	0.4275444572813285	0.5000310561063471	0.9879547256201016	0.5131963119819872	0.6176806801567226	0.9980918642423012	False
11_5224300	1.993448587535397	0.15798076583669507	1.8916175473168548	0.5002186941693679	0.9751452623004272	0.1690195911348491	0.2908943546012361	0.9946120056511476	False
11_5224361	0.2717247180508053	0.6021771564939702	0.2665306755079655	0.5000182820087817	0.9904816968924844	0.6056685766795677	0.6938867571180484	0.9987319915932354	False
11_5224660	4.550537477523392	0.03290841466731165	4.7026359106384925	0.4587557884722059	1.0451806810712474	0.0301163949696216	0.0941594668376893	0.9868372775178109	False
11_5225635	1.3352128604095128	0.24787995751338696	1.3197408797132084	0.5000828501069763	0.978785514353105	0.2506385599646994	0.3786552813586275	0.9946120056511476	False
11_5227471	0.17092489918481135	0.6792911253202535	0.16961365977840615	0.4999763023488346	1.0076605553578046	0.6804553888914472	0.7536584851852209	0.9988601982867512	False
11_5225901	7.905864719411511	0.004927478135957064	7.4920047725318	0.5849655667224265	0.957610892881162	0.006197352343760509	0.03736430726434218	0.9868372775178109	False
11_5227950	4.650442869282529	0.031045536838553045	4.7806910770377735	0.4658431768407378	1.044705023232962	0.028780568407257182	0.09146141766906096	0.9868372775178109	False
11_5228143	1.8803165780520883	0.17029817094204347	1.826148706128152	0.5001545652071738	0.9752865096162034	0.1765831192371672	0.2995950932754955	0.9946120056511476	False
11_5228708	3.491055327361779	0.061701239548481175	3.5622349885416043	0.4819252660617842	1.0371049018105265	0.0591081036226031	0.1452572259816952	0.9904247968053996	False
11_5230302	0.14157401694602356	0.706721213657272	0.14543179027896258	0.4999734232481848	1.007215724420798	0.7029396973017488	0.7715936488480748	0.9988601982867512	False
11_5232146	0.2738703237181568	0.600747263468163	0.27494201897934545	0.4999577109721959	1.0098133044168864	0.6000357253906017	0.6893176732188006	0.9987094842562596	False
11_5232212	0.14453006836772886	0.7038184074046472	0.14065366641443688	0.5000042611472822	0.9931086542102754	0.7076320423008184	0.7752388915500427	0.9988601982867512	False
11_5232243	4.287543631861638	0.038392595194859935	4.084511311535607	0.5448720452316492	0.9663541414503216	0.043277964416436165	0.11856379715819156	0.9878670390453924	False
11_5232573	3.7002710325190833	0.05440363010480576	3.8142016696401697	0.4992186714478106	1.037182885045987	0.05081981756809717	0.1316143356004085	0.9895394090940692	False
11_5233643	0.00041181089628405937	0.9838095406250524	0.00041594618596718647	0.5	0.9996177848909532	0.983728464864452	0.9876648404380444	0.9998540362365428	False
11_5234542	1.2945348955776408	0.25521390610946915	1.3249562545097433	0.4997707710589613	1.0217950756853198	0.2497044913223392	0.3776961268726722	0.9946120056511476	False
11_5234587	0.13511503875427874	0.7131864479076124	0.1326291341756587	0.500009710298888	0.9932796466813836	0.7157214870841093	0.7816687579348105	0.9988601982867512	False
11_5234781	1.0738605743964058	0.3000750588226461	1.0248805729825108	0.5001121890860538	0.9816251723474906	0.3113641143067276	0.43836834380106543	0.9958340354189781	False
11_5236851	1.6568872888424837	0.19802412044898665	1.6752788888697978	0.4997406837900308	1.0243734829580928	0.1955529601037429	0.3207255399942929	0.9946120056511476	False
11_5236954	0.1764179100833303	0.6744698782451394	0.17265690756175905	0.5000020974930155	0.99234532138762	0.6777612444905636	0.7516040491811589	0.9988601982867512	False
11_5237651	7.4042929226876595	0.00650684134628432	7.058036934460688	0.5729575847671629	0.9579302922979004	0.007891042004438464	0.04255820854547412	0.9868372775178109	False
11_5238064	0.7007055004571043	0.4025467373783418	0.6913882836670382	0.5000456941567192	0.9846410314817796	0.4056925750437539	0.5252840299069381	0.9976099674615392	False
11_5238377	0.4620912730040629	0.4966482324411239	0.4572604495187989	0.4999392137966056	1.0125717999954542	0.4989070965470781	0.6056405574259575	0.9979806875754014	False
11_5238608	0.7865181067282947	0.37515505446430464	0.7731934506409743	0.5000552971391494	0.9837910722358584	0.3792309422768521	0.5016497571072265	0.9976099674615392	False
11_5238732	2.3451479982876435	0.1256736255219375	2.2446242763580813	0.5002306226447082	0.9728193971382144	0.1340794721843135	0.24956470676015954	0.9944909096113326	False
11_5239451	0.934740973561702	0.3336340087008014	0.9331797260783788	0.4998675802223654	1.0180566924027263	0.33403803604336435	0.45986730177426505	0.9965050946795329	False
11_5240210	0.06981488536350611	0.7916064975277627	0.06915101999766192	0.5000043447405711	0.99512375646823	0.7925769275230339	0.8413692898554604	0.9988601982867512	False
11_5241282	0.24201553628454064	0.622754163250636	0.2395178098013276	0.500015018728456	0.9909355503667436	0.6245545950014995	0.7092730987353856	0.9988601982867512	False
11_5241968	0.04292127421263814	0.8358735798923005	0.042164640304690686	0.4999946847942268	1.0037976798245345	0.8373062571258765	0.8756607714358782	0.9989452225199258	False
11_5242369	0.983292055567631	0.3213873999263026	0.9870202435449756	0.499853553122229	1.018622038949745	0.3204717451266467	0.4469893427912193	0.995975606201621	False
11_5241522	11.4104361981357	0.0007303268206392267	10.932822760431009	0.5977584624447827	0.9497397767264524	0.0009447544343411662	0.014653875661910572	0.9782700598527084	False
11_5243379	0.6245446876783092	0.4293634481635897	0.6185932643129489	0.499917061544785	1.0146349499526088	0.4315705185242217	0.5479067478568536	0.9978945464388109	False
11_5244404	0.04344023429682409	0.8348985355975012	0.042530759954388486	0.5000033673121408	0.9961972996287092	0.8366113551495051	0.8751162633072718	0.9989452225199258	False
11_5245406	0.08636387391626954	0.7688516561629599	0.0847755611903267	0.4999892179483367	1.0053845192488804	0.7709270941351278	0.8246518650827328	0.9988601982867512	False
11_5245507	0.6968349755659915	0.4038492363221937	0.6857752189607709	0.5000464695629147	0.9847235354696342	0.4076051135638316	0.5269329326604063	0.9976327435609476	False
11_5246595	1.9982974187000764	0.15747600848463714	1.8922222837973093	0.5002191998257591	0.9751674249432818	0.16895148289223205	0.2908146149171305	0.9946120056511476	False
11_5247141	0.5887589975397987	0.4428994082864842	0.5708198063221062	0.5000324285395871	0.9861631663235042	0.4499333309942082	0.5638922762433268	0.9979806875754014	False
11_5248641	0.1956238511872357	0.6582765795211106	0.18997526304519846	0.5000167939265929	0.9920022782118186	0.6629372066627723	0.7399495247799612	0.9988601982867512	False
11_5247733	0.007082484641273369	0.9329312091310472	0.006958859234146075	0.5000004006439821	0.9984582549568198	0.9335177633585936	0.9493829572373159	0.9997590813771912	False
11_5248852	0.052345187531905424	0.8190315901094115	0.051688408148038434	0.5000034657156446	0.9957902650511572	0.8201509370267221	0.8624934713133638	0.9989064889648234	False
11_5248829	0.0057224738043650785	0.9396999156490145	0.005636806356051238	0.4999992402328165	1.0013898217909296	0.940152120555979	0.9545791367951368	0.9997590813771912	False
11_5249004	2.9517930829464376	0.08578233230081689	2.9112018732012075	0.500190126408863	0.9685937656755252	0.08796629818633528	0.18868858406812505	0.9922290136133528	False
11_5249370	0.0018399040168635141	0.965785950064134	0.0018254404531035109	0.5000002030150443	0.9992066170934942	0.9659206123141756	0.9740304935943404	0.999767550229506	False
11_5255912	0.407620167198786	0.5231798926085486	0.41085272632335545	0.4999354056976644	1.0120245840675255	0.5215370122023901	0.624698911496355	0.9980918642423012	False
11_5257778	0.11348172490690445	0.7362145343604898	0.11347672867486835	0.4999829964523016	1.006288244744035	0.7362201248878929	0.7976047338033039	0.9988601982867512	False
11_5250168	3.2268029067208204	0.07244198575966088	3.2731807710915746	0.4993316585421319	1.0341749923711567	0.07042096209835512	0.16292697041031193	0.9906545479567118	False
11_5258693	0.08277641390491652	0.7735695730661954	0.08141993445315165	0.5000056272940875	0.9947277547073308	0.7753823028067397	0.8280618757165892	0.9988601982867512	False
11_5258827	1.4545417591652952	0.22780058467287856	1.4899973694955406	0.4997407947904003	1.0231280793735995	0.2222168679821868	0.3493486691731507	0.9946120056511476	False
11_5260576	0.7941211946855162	0.37285686865833706	0.8139417158672586	0.4998554893663304	1.017080247109251	0.36695744140593	0.4903557699920204	0.9975793293339338	False
11_5259534	4.387950989086846	0.036193786097582614	4.20730488666959	0.5407845382454046	0.9655153386427148	0.04025023965788	0.11307030249249166	0.987039723244032	False
11_5265475	2.5921558889053244	0.1073940672140926	2.5105624441021064	0.500219811268085	0.9710912271173416	0.11308556459414533	0.22298348306357588	0.9944909096113326	False
11_5265366	4.5856597986621646	0.032240556333971486	4.3944854674446105	0.543284654238377	0.9649230428562804	0.0360553377209023	0.10539934488153817	0.9868372775178109	False
11_5266728	0.2520039613174703	0.6156675480809254	0.2537909412349109	0.5000092864289645	0.9905872866515112	0.6144183182859261	0.7010747200709911	0.9988601982867512	False
11_5265680	0.6384868998350157	0.4242592442971527	0.6325823206498171	0.5000028950285788	0.9852753727955024	0.4264096809423896	0.5433894947522744	0.9978541397241464	False
11_5266961	2.7400360636262917	0.0978625582226137	2.6151832604628	0.5286746847657505	0.9722287680123124	0.10584529646075558	0.2133982034649171	0.9943348047269333	False
11_5272682	2.379074909769656	0.12297034802250052	2.325924664768536	0.5000963610573957	0.9720262910320079	0.1272345942590779	0.2409733253669592	0.9944909096113326	False
11_5277236	0.007931217920035039	0.929036304178524	0.008100582697807113	0.4999984809357012	1.001696562838598	0.928284642396054	0.9453207899013109	0.9997590813771912	False
11_5279153	1.5242259457573937	0.21698110012443728	1.5163149283798705	0.5000801680902867	0.9771925902714584	0.21817800730191805	0.3450376001089016	0.9946120056511476	False
11_5280281	0.02259723658700352	0.8805091783264858	0.022368015077518063	0.5000012070753747	0.9972265679345368	0.8811122394181866	0.9091816259263332	0.9994446762968446	False
11_5289139	0.09005755325611631	0.7641040013326879	0.0896285061717208	0.5000050583860889	0.9944359914794724	0.7646499653104637	0.8197649615854072	0.9988601982867512	False
11_5290370	0.15386780071825967	0.6948662161386416	0.15347116637713046	0.4999774681758088	1.007304948671068	0.6952400148150835	0.7654257842825108	0.9988601982867512	False
11_5283522	6.07970854801988	0.013674332905537543	5.859149123902171	0.5492223884054973	0.959869298697938	0.015496283510538113	0.06244414662305287	0.9868372775178109	False
11_5291628	1.2405967316004762	0.26535608008425016	1.2196748259229937	0.5000836895375157	0.9796576914060708	0.2694244769955079	0.3974151811828015	0.9946120056511476	False
11_5291736	0.248838830038963	0.6178938821791762	0.2375191091232409	0.5000262695122106	0.991136312147058	0.6260037149167632	0.7104691939969687	0.9988601982867512	False
11_5293625	2.6263824953038006	0.10510092729787346	2.615578448767337	0.5001317919195751	0.9700723786351362	0.1058189316933702	0.21335719448451995	0.9943348047269333	False
11_5291830	2.1480743318973623	0.1427488315001879	2.2210516124541755	0.4995155070714478	1.0283746171259434	0.13614030047211556	0.2520901764696166	0.9944909096113326	False
11_5294120	0.2877782792291725	0.5916477913880592	0.2876830029199482	0.5000135557491245	0.9900170427681999	0.5917091565693224	0.6825551784374781	0.9985656982849924	False
11_5295178	2.2122705593453134	0.13691702328103994	2.169223744174815	0.5001571435212236	0.9729465197445822	0.1407972896544104	0.2576941675547199	0.9944909096113326	False
11_5297427	0.0039158466549249465	0.9501035629331034	0.003894712863257155	0.5000002034798645	0.9988395542471902	0.9502382152375244	0.962252372682779	0.9997590813771912	False
11_5295631	3.7569761255343215	0.052587600067971696	3.5884401476105268	0.5383192920798717	0.9680456313867802	0.058182832037980574	0.14377122001147113	0.9904247968053996	False
11_5297429	0.6913757352744483	0.4056968360034901	0.6931794417942001	0.4999879634453842	0.9844948657358517	0.4050850355622482	0.5247611654068746	0.9976099674615392	False
11_5297583	7.4780074671873535	0.006245715113588179	7.294174958318763	0.5429066065040619	0.9545251687769468	0.00691785302404524	0.03959644885012528	0.9868372775178109	False
11_5298030	2.8667152768735487	0.09042925940365887	2.944746494555148	0.479336071534628	1.0340225532245673	0.08615721652342713	0.186044643970854	0.9918317826301462	False
11_5302044	0.968992480304621	0.32493157997952515	0.9581741410802352	0.5000604881321701	0.9819089040637148	0.3276473307296475	0.453874294944561	0.996326532829664	False
11_5308728	0.12986755993915722	0.7185693968141507	0.12836109591080458	0.4999827705179486	1.0066498929163712	0.7201373995248139	0.7851374341934018	0.9988601982867512	False
11_5309695	2.8482436043892108	0.09147382121146397	2.9281230407759713	0.4994178795596033	1.032519705993842	0.08704864186430794	0.18735920962025115	0.9922290136133528	False
11_5310506	5.795418067047876	0.016067993601904033	5.954096383462456	0.4585139918230294	1.0507282872186623	0.014683126993804363	0.060460337196341314	0.9868372775178109	False
11_5311033	0.6593620605989088	0.4167852502320998	0.6380873964335478	0.5000564871774134	0.9853874594629096	0.4244042283421763	0.541643195670363	0.9978541397241464	False
11_5312401	2.3798802275468347	0.12290696987185867	2.4393469268361514	0.4993290635570689	1.0295883758310058	0.1183254792571905	0.22965199893148824	0.9944909096113326	False
11_5315792	1.141510245286355	0.2853334311552247	1.1414779339866072	0.4998383128511504	1.0199934119592204	0.28534024912965816	0.4130663724652036	0.9951784043079572	False
11_5315819	0.03714451469644331	0.8471711144909031	0.03650292460588389	0.5000004991536455	0.9964702348150041	0.848480633899744	0.8841940567735159	0.998976374932683	False
11_5315867	0.010748034837572362	0.9174290687351718	0.010959275939967485	0.5000002747040078	0.9980291359961188	0.9166245265622976	0.9364212715859596	0.9997261015601768	False
11_5321686	0.02943175296046263	0.8637859326982735	0.02936549525111332	0.5000013436660319	0.9968097463855357	0.8639378471955558	0.8960046431278916	0.9992372150289488	False
11_5322062	2.5571967654396417	0.10979310863214577	2.7059069485985674	0.4569170111135446	1.034852552461557	0.0999772109978566	0.20537468253638266	0.9938567924283688	False
11_5322064	1.8064672968861828	0.1789325925368671	1.9924529125310075	0.4400221442571	1.0319462041006096	0.15808464193838745	0.2780716438278921	0.994532804699778	False
11_5322101	0.8548557287799952	0.3551822950564988	0.8489584180751991	0.4998848442769932	1.0171753076861183	0.3568471633013225	0.4811748845056111	0.997568988048414	False
11_5323071	0.2717308022465659	0.6021730916740793	0.2744114986417117	0.4999559833684603	1.0098326572005547	0.6003877361247523	0.6895979012515143	0.9987094842562596	False
11_5323534	0.4546574876871148	0.5001314459106476	0.4480969137875945	0.5000069164004702	0.987633279455356	0.5032400878297874	0.6092692826219319	0.9979875561041772	False
11_5323594	0.05730710777788772	0.8108039353977196	0.05837323336891132	0.4999898304718334	1.0045505022985404	0.8090858347083956	0.8541407394033079	0.9988601982867512	False
11_5322066	9.238017195394603	0.002370414918605679	11.275475591588476	0.0808453379824058	1.4339677495192844	0.0007853773164547827	0.013528976546850195	0.9782700598527084	False
11_5323981	0.3256775871998343	0.5682154350741284	0.3162917984955129	0.5000070321271723	0.9896838597360884	0.5738447069473693	0.6679069984672894	0.9983950419518864	False
11_5324487	1.0911449944999845	0.2962176543120866	1.105186144450272	0.4998217496973703	1.019797172455178	0.2931307729182142	0.4206342380559921	0.9953082670764626	False
11_5324977	0.001288616891715222	0.971364240501645	0.0012756611831719054	0.4999997330219419	1.000662726469458	0.9715084940974166	0.9783489670578278	0.999815356887746	False
11_5325792	3.5457972169017467	0.059696473896081674	3.4233196658169622	0.5285320219088447	0.9680780295956948	0.06428162879325873	0.15355072269784412	0.9904247968053996	False
11_5326337	1.5812751959248883	0.20857710741041446	1.5107059277943335	0.50016055264958	0.9776984884742246	0.2190313996521701	0.3459483412152214	0.9946120056511476	False
11_5326584	0.2530840580327123	0.6149118205638391	0.2571771549155528	0.5000056653624609	0.9904819674176968	0.6120661536435498	0.6991752068817626	0.9988601982867512	False
11_5326794	0.05251116281726098	0.8187498902526233	0.05149806032932247	0.5000038877406839	0.9958123958593964	0.8204767425603383	0.8627321207965083	0.9989064889648234	False
11_5326644	3.6275154747326033	0.05683159773932634	3.4814355791240814	0.5330278167331902	0.9681521222597316	0.062060878706446276	0.15001085029273006	0.9904247968053996	False
11_5327772	0.5803932734536374	0.4461582115761945	0.5694800013479835	0.5000412827865203	0.9860963378614364	0.4504656239966289	0.564367296932927	0.9979806875754014	False
11_5327956	0.2063643904155299	0.6496320047322429	0.2103139143800945	0.4999636741787197	1.0086453266827262	0.6465214723562269	0.7269565128241346	0.9988601982867512	False
11_5328361	0.032183609088740184	0.8576252745854508	0.03188031449099071	0.4999955710503522	1.0033157516566678	0.858290591496877	0.8916685130200664	0.9991990637645484	False
11_5328420	1.37189994895229	0.2414857142732907	1.3425250545296876	0.500099224422636	0.9787123314980548	0.2465891602086817	0.3745378658129204	0.9946120056511476	False
11_5329159	0.07286164465433842	0.7872149052779324	0.07339470930673997	0.4999881899533281	1.0050746666086443	0.7864567315113749	0.8366686354774385	0.9988601982867512	False
11_5329396	3.3978576164304286	0.06528115514194688	3.4288114213595686	0.4990877368114342	1.0349129327557256	0.0640681950898585	0.15323404223811066	0.9904247968053996	False
11_5331012	1.4938966061152428	0.22161286227531407	1.5120575531836948	0.4997636212634674	1.0231620908031485	0.21882539028099013	0.34574272674406353	0.9946120056511476	False
11_5330046	3.793656035781908	0.05144715914591192	3.8206777073428384	0.4935827252315456	1.0372638958240004	0.05062375839146227	0.13128056806550956	0.9895394090940692	False
11_5331271	0.4126659684684455	0.5206194572550347	0.4076351946059731	0.4999463811214892	1.0118582239176743	0.523172234049593	0.6260556252644937	0.9980918642423012	False
11_5331644	0.2522901245192344	0.6154671267699372	0.2488394229076221	0.5000168168487368	0.9907769492479768	0.6178934635066192	0.7038673177222018	0.9988601982867512	False
11_5332723	0.014531669537063863	0.9040495536795904	0.014905855889082888	0.4999972057755465	1.0023066312729798	0.9028281054148652	0.925777732465386	0.9994934794907332	False
11_5332754	0.8951078024101946	0.3440968850588173	0.8889358848282427	0.4998805495084334	1.0175761056440822	0.3457658359789885	0.4708776434417242	0.9971177612088056	False
11_5333589	0.2328839893373953	0.6293935905570032	0.2342328381164407	0.4999634706517056	1.0090649239077167	0.6284028509237529	0.7123829464155018	0.9988601982867512	False
11_5333729	1.9994446574868328	0.1573568507645372	1.9926806601652065	0.4997331814027303	1.026404986691478	0.15806087478783304	0.27804202623093865	0.994532804699778	False
11_5333954	1.1272901394231385	0.2883540959776236	1.1033429808012445	0.5000843932167464	0.9806923234798044	0.29353362858105336	0.42103407561486417	0.9953179250540412	False
11_5334150	1.4441930267233258	0.22946202097599755	1.4381768506245862	0.5000735409511516	0.9777740798158984	0.23043459360409704	0.35803744689479433	0.9946120056511476	False
11_5334712	2.639564308082413	0.10423212535668193	2.554024134282372	0.5002250103824362	0.9708564092609052	0.11001372547590847	0.21892928969598105	0.9944909096113326	False
11_5335574	0.21992488527367016	0.6390971579796929	0.2186245956145285	0.5000121497068054	0.9913198387815146	0.6400899116960408	0.7217398287761154	0.9988601982867512	False
11_5335599	3.3178542244172036	0.0685312212547049	3.3093467662220064	0.4997484325462702	1.0340906477385998	0.06888686995474946	0.1605894585276751	0.9906545479567118	False
11_5335943	0.040693602773373534	0.8401305018916956	0.0410695068530913	0.4999933768677298	1.003798884777495	0.8394038151021179	0.8772886001299757	0.9989452225199258	False
11_5337379	0.0029827257199155355	0.9564457171597892	0.0029490350934793237	0.4999997054537084	1.0010071759842964	0.95669215083646	0.9671586415319589	0.9997590813771912	False
11_5336475	6.7265153286246	0.009498999489475524	6.852275147586624	0.4677779130743514	1.0530895877043498	0.008852846649312074	0.04532916256814183	0.9868372775178109	False
11_5338759	0.7403341240209613	0.3895538673032493	0.7235053630865877	0.5000552561683876	0.9843655792260234	0.3949964881414367	0.5159282866846688	0.9976099674615392	False
11_5339629	1.3632669855603865	0.2429720860094793	1.3469330247753533	0.5000102367560546	0.9785705895668722	0.2458150059771509	0.3737752126913681	0.9946120056511476	False
11_5341509	0.0311273440321429	0.8599565849112273	0.03187365235135076	0.4999941392957191	1.0033705576816974	0.8583052423593108	0.8916821826801988	0.9991997127343162	False
11_5342426	0.08227583385511393	0.7742366379628225	0.08097172237467021	0.4999895239847566	1.0052689650012545	0.7759848564958911	0.8285460095129443	0.9988601982867512	False
11_5342609	0.007747990524187288	0.9298586576125772	0.007579253455332945	0.5000005356089849	0.998394578642115	0.9306246880180934	0.9471024022718976	0.9997590813771912	False
11_5343165	0.6360427931599304	0.4251474023343183	0.6371293533993594	0.5000281618484853	0.9851412780848134	0.4247522155066963	0.5419553195767189	0.9978541397241464	False
11_5343201	0.1606764563341443	0.6885344821555744	0.16103780672710855	0.5000074110868614	0.99251781848011	0.6882028254126895	0.7597955930154872	0.9988601982867512	False
11_5343211	0.712407028816699	0.39864589293875	0.6964995596645167	0.5000526433658716	0.9846561964195364	0.4039623985896173	0.5237803672923764	0.9976099674615392	False
11_5343747	0.0031252596270903155	0.9554182670970762	0.003139484721032204	0.4999995814603545	1.001047397438978	0.9553170279156944	0.9661243039152756	0.9997590813771912	False
11_5345128	1.0164120847591107	0.31337158713197744	0.9953288983670064	0.4998851553010145	1.0184730932661283	0.3184434236942605	0.4450653381275869	0.9959171602442006	False
11_5345731	5.459635290322184	0.01946070825106616	5.264448344809352	0.5444296365190296	0.9616101736599242	0.021765319906582814	0.0767972897620511	0.9868372775178109	False
11_5345760	1.9490761364048128	0.16268644061760895	1.9411935649950465	0.500100215804945	0.9741945778039128	0.16353899727285326	0.2845567584223617	0.9946120056511476	False
11_5346183	0.9875875863836256	0.3203327050811127	1.0166355513501912	0.4998148467370181	1.019136369272127	0.3133183973084777	0.4402541873301616	0.9958709239358624	False
11_5346361	2.0684495372352667	0.1503743275315126	2.079634057747171	0.5000832757534236	0.9731667634867676	0.14927595987367814	0.2678905948751305	0.9944909096113326	False
11_5348165	4.4855582826356795	0.03418238029175835	4.558438675900106	0.481653405857562	1.0419228027412208	0.0327569228503678	0.09925938920541114	0.9868372775178109	False
11_5349881	1.2892062912337965	0.25619427259726313	1.2515429411323566	0.5001084386376518	0.9795268322487166	0.2632579883936752	0.3912661123999196	0.9946120056511476	False
11_5351669	0.00586379821783467	0.9389612965384634	0.005735119226301322	0.5000004008256721	0.9986035899158144	0.9396334545120651	0.9541798688054368	0.9997590813771912	False
11_5350246	3.897723772820598	0.04835157576862803	3.782251895088848	0.5270652169635006	0.9662875083141976	0.05179890384058261	0.13324045558698944	0.9896432687031842	False
11_5352458	0.7723444806810562	0.3794927442601329	0.7497418932180153	0.5000653603345276	0.9841396080711324	0.3865579612068867	0.5082909336548741	0.9976099674615392	False
11_5352500	0.0371957868659436	0.847066973134595	0.036790357535210205	0.4999949712413022	1.0035594251397075	0.8478925048406283	0.8837714364477566	0.998976374932683	False
11_5352806	0.8169196815475175	0.3660823205811713	0.8284587878333696	0.4998650900879897	1.0171422695101136	0.3627185654631653	0.486506051957239	0.9975793293339338	False
11_5353655	0.8884795736773583	0.3458896618079679	0.9176536806699004	0.4998293206803546	1.018207328353214	0.3380917941909481	0.4637084762714635	0.996762672454179	False
11_5353712	1.3114158102359568	0.2521384751436261	1.2859905950499524	0.5000923946532672	0.97914155601848	0.25678814973856223	0.3848305503234298	0.9946120056511476	False
11_5352508	7.036528496522693	0.007986368341301286	8.20358429368207	0.07299846751629756	1.4317764590049118	0.004180771690206808	0.03028854943831936	0.9868372775178109	False
11_5357048	3.5097599612903423	0.06100829420705967	3.651877554708335	0.4607665857344802	1.0397678616988448	0.05600604170473922	0.1402045778552645	0.9902174124290962	False
11_5357812	4.2541837845519135	0.039153759148516036	4.079692026556587	0.5398872367980779	0.965979875740396	0.04340156878667967	0.118789916119548	0.9879425286894384	False
11_5358083	0.4595650884812129	0.4978272997961195	0.4752200069924584	0.4999093327238607	1.0130990318462814	0.4905954722108054	0.5986576393750004	0.9979806875754014	False
11_5359081	0.033409438051883456	0.8549686893906145	0.03397536089323694	0.4999940458984912	1.0034680587462133	0.8537592363153792	0.8882197716825017	0.9991532885469094	False
11_5360191	2.022227456327869	0.15501160838483752	2.024774623099802	0.4997163985682919	1.026678777957529	0.15475188076084034	0.2742543912359252	0.994532804699778	False
11_5359248	9.64028705420958	0.0019035548548105297	9.135615949548082	0.6016388819253267	0.954466691834466	0.0025068105189608447	0.023272596375375702	0.9847089192621604	False
11_5360615	2.0506599342991194	0.15214023058450632	1.9796130945978805	0.500142169537846	0.974350911468952	0.1594311723848313	0.2796556156957316	0.9945891795422236	False
11_5364450	10.920253697727503	0.0009511858251066707	10.30780085459628	0.6189867829660891	0.9530195418861276	0.0013246904712221894	0.0171092883631892	0.9828676277306776	False
11_5364493	0.003623139159213196	0.9520023051057718	0.0036305218527559187	0.4999993645301469	1.0011249728846314	0.951953487803365	0.9635635209171428	0.9997590813771912	False
11_5366319	2.4604160980322263	0.11674785121231412	2.3731304202301544	0.5002219921494108	0.9719468279849643	0.12343929989435865	0.2361735659529775	0.9944909096113326	False
11_5364742	1.3619699662589824	0.24319636085012075	1.3184167375111429	0.5103881904948653	0.979429534074336	0.250876394562224	0.37890589179438783	0.9946120056511476	False
11_5366375	0.4990924012005564	0.4798991848833794	0.4892334387695882	0.4999409924638831	1.0129442515312526	0.4842694492302183	0.5934022246232727	0.9979806875754014	False
11_5366473	0.9913231141889298	0.31941920871632035	0.9655730315716936	0.5001058107882551	0.9819865997786896	0.3257867392144992	0.4521223001709277	0.9962445587558152	False
11_5366614	5.418484090300467	0.01992465176467839	5.2549079556447404	0.5377092445481739	0.9610842318029972	0.021884958854660685	0.07704960890532793	0.9868372775178109	False
11_5367976	1.4363988131164551	0.2307229808685705	1.3837683981619189	0.500130390426648	0.9785611605213982	0.2394602935680397	0.36729522421944816	0.9946120056511476	False
11_5368448	0.04342492612229877	0.8349272100010046	0.04255633146021864	0.5000032946070463	0.99619431264015	0.8365629366508175	0.8750815195877686	0.9989452225199258	False
11_5369050	0.037077210804802974	0.8473079318620089	0.037033712658740114	0.4999999371065644	0.9964157030653186	0.8473964247210084	0.8833875468257055	0.9989747748635408	False
11_5369623	4.6437970922854666	0.031165972449111123	4.642548867905134	0.4994183400352069	1.0404820316868684	0.031188647230269036	0.09624921613042678	0.9868372775178109	False
11_5369851	1.3995802517055438	0.2367938628130165	1.4176727370431763	0.4997778053961009	1.0224321492749824	0.2337868392279984	0.3614713794338824	0.9946120056511476	False
11_5369725	5.905854191324693	0.015090645994974228	5.613709064247813	0.5626926308865895	0.9618300560296859	0.01782050381539857	0.06795074137971296	0.9868372775178109	False
11_5370270	1.054162987097044	0.30455025795662183	1.0753531735499564	0.4998183093817319	1.0195951136356056	0.29973941350973804	0.427089165484336	0.9955854817821709	False
11_5370278	0.5631873421719149	0.4529788571326747	0.5710749936188222	0.4999067338193181	1.0142242019226282	0.449832058520396	0.5637965886224001	0.9979806875754014	False
11_5370955	1.4488476200525042	0.228712951646162	1.4475651543143613	0.4997983636947504	1.0225162984804053	0.2289190462472785	0.3564551837344714	0.9946120056511476	False
11_5371325	5.479943139469242	0.019235884702907158	5.319628036872019	0.5381992202812906	0.9608646175867652	0.02108651211784429	0.0752668573963968	0.9868372775178109	False
11_5371372	1.3447490936901545	0.2461981892349805	1.378287095336418	0.4997602290288761	1.022246165871146	0.24039313288346875	0.3682862745790457	0.9946120056511476	False
11_5371422	0.0609970534847335	0.8049269407608224	0.059815124164742876	0.4999925845610352	1.0045199404644836	0.8067883831935644	0.8523665314319595	0.9988601982867512	False
11_5372189	0.0360414512651559	0.8494299167863221	0.03640786657706485	0.4999941399197908	1.0035782539912423	0.8486756641007774	0.8843279055289788	0.9989780508501184	False
11_5372863	0.003919103646865096	0.9500828437339454	0.0039001839795673727	0.5000002031874616	0.998838377197088	0.9502033213359472	0.9622233246549976	0.9997590813771912	False
11_5373114	3.459472577398742	0.06289037235672179	3.354648006225033	0.5001939264366988	0.966585951577234	0.06701553661250903	0.15775357361937856	0.9906154533600544	False
11_5373713	1.2719054389168605	0.2594095250132773	1.2464934846757387	0.5000916926885669	0.9794696715003296	0.2642232609850669	0.3922702628504773	0.9946120056511476	False
11_5374188	0.9442341940072084	0.33119128900631245	0.9691174383297041	0.4998280320295744	1.0186547979918643	0.3249003858835514	0.4512628202901043	0.9962091990343814	False
11_5374857	3.838335910409002	0.05009321519730914	3.966801169928658	0.4649205244636919	1.0409146082116771	0.04640585018727039	0.12409488338925552	0.9880612318268052	False
11_5375225	0.047481346979132866	0.8275053519319729	0.04906521643715678	0.4999905040858739	1.004201596433707	0.8246979233208873	0.8660122696591072	0.9989064889648234	False
11_5375091	5.479943139469242	0.019235884702907158	5.319628036872019	0.5381992202812906	0.9608646175867652	0.02108651211784429	0.0752668573963968	0.9868372775178109	False
11_5375383	2.0006366572716274	0.1572331525195798	1.9541467315684715	0.5001574266267684	0.9743679047450434	0.16214070083246546	0.2828810859178009	0.9946120056511476	False
11_5376043	0.4018792288918007	0.5261203373013583	0.3889794724127569	0.5000357610060226	0.9885826562543332	0.5328363226398347	0.6341304074185246	0.9980918642423012	False
11_5377438	0.09894178799112296	0.7531032443195486	0.09633614175982076	0.5000083884773899	0.9942947384600274	0.7562715146313362	0.8132473815481231	0.9988601982867512	False
11_5377495	1.9427263241424269	0.16337281961462868	1.877447592880344	0.5001753236558408	0.9750079315647354	0.17062452923603602	0.2926805235252003	0.9946120056511476	False
11_5377723	0.00010781329014264428	0.9917154598399224	0.00010743330494733527	0.5	1.0001929121707482	0.9917300715280464	0.9937182215999996	0.99992722350616	False
11_5377833	1.7499677668068898	0.18588078457825885	1.6888252288699732	0.500162310619461	0.9763075327438716	0.1937559022663156	0.3187736264412236	0.9946120056511476	False
11_5378507	0.3711134620507721	0.5423979606682534	0.3654359164138441	0.5000248045544796	0.9888363200972812	0.5455026567571953	0.6445142229965831	0.9981230507395472	False
11_5378558	2.6375328968377967	0.10436549956681428	2.564413293890538	0.5002184359124101	0.9707289524663768	0.10929309837040524	0.21795874382658206	0.9944909096113326	False
11_5378661	1.4124183471925846	0.2346553483866413	1.4170836668199631	0.4997947557561288	1.0223230024142191	0.23388401421731264	0.36156820619315344	0.9946120056511476	False
11_5378964	2.269739519671589	0.1319220734620019	2.2195543624729908	0.5001729990960112	0.9726750000963592	0.13627238915757556	0.25225136454534425	0.9944909096113326	False
11_5379353	0.7646943532647867	0.3818634177307017	0.7473381816962501	0.5000579983965351	0.9841110234479854	0.3873202889510317	0.5089709992464599	0.9976099674615392	False
11_5379750	0.7621744207186794	0.38264889876567776	0.7872495949595759	0.4998528588318182	1.0168607089013342	0.3749330853975876	0.4976451162576116	0.9976099674615392	False
11_5380448	0.002888037622236439	0.9571419426334004	0.002849576732842252	0.5000016358799828	0.9990113775021948	0.957428003335236	0.9677071366447704	0.9997590813771912	False
11_5380709	2.173968465074496	0.14036360368953804	2.0444896633416647	0.5002483417636576	0.9742839627851704	0.15275820381022287	0.271947066519414	0.9944909096113326	False
11_5380795	2.8481327775172645	0.09148012780139993	2.78846924922982	0.5001150391145701	0.9693658521322541	0.094944883640385	0.1984037254380414	0.9930681713041678	False
11_5380843	0.3854848249896747	0.5346823697599472	0.3936009068056592	0.4999314685024779	1.0118444651478748	0.5304126593951404	0.6321169803948595	0.9980918642423012	False
11_5380955	0.31042428851220905	0.5774199416189721	0.3174399728595745	0.5000044870650168	0.9893935536610364	0.5731502044075782	0.667353377231928	0.9983950419518864	False
11_5381033	0.002852160420040661	0.9574087262062361	0.0027899337510461928	0.4999996602455448	1.000974394965246	0.9578754667046347	0.9680591303931791	0.9997590813771912	False
11_5381366	1.2283241585370492	0.2677331970395439	1.1972070083429571	0.5000643521606171	0.979932272940578	0.2738806227531717	0.4017786506108914	0.9946120056511476	False
11_5381924	0.17243538006897552	0.6779564163389973	0.1716848573887546	0.49997566871061294	1.007720098690974	0.6786187421620737	0.7522180447487716	0.9988601982867512	False
11_5382006	0.027811642426058825	0.8675524176191693	0.027644861987937475	0.5000016103883067	0.9969104287102968	0.867946487565853	0.8990575338907897	0.9992372150289488	False
11_5382052	0.08029882521755383	0.7768928599436596	0.08085826436217758	0.4999872895766492	1.0053256633700034	0.7761376694940317	0.828663910331586	0.9988601982867512	False
11_5382703	1.6313665959293644	0.20151413329835688	1.5998707955513964	0.5001200949763537	0.9767474553471012	0.2059215218454684	0.33195801363890337	0.9946120056511476	False
11_5382979	1.3484920235658535	0.2455419163520769	1.339977499726956	0.5000746305761974	0.9785659502010032	0.2470379362204337	0.37499010373563335	0.9946120056511476	False
11_5383131	1.3386215801170067	0.2472772016658075	1.3525024951777596	0.4997924812850452	1.0218810072461428	0.2448411032619809	0.3728314365730618	0.9946120056511476	False
11_5383341	0.7621744207186794	0.38264889876567776	0.7872495949595759	0.4998528588318182	1.0168607089013342	0.3749330853975876	0.4976451162576116	0.9976099674615392	False
11_5383930	0.480146583736115	0.4883559277198373	0.4733494012762094	0.5000315293447753	0.987290858501222	0.4914503094683874	0.5993730182552616	0.9979806875754014	False
11_5384582	3.2536564887200825	0.07126431562863866	3.1986717055915506	0.500228726236313	0.9671475948501024	0.07369810405399703	0.16784463064293534	0.9906545479567118	False
11_5384606	2.389197945416015	0.12217629824188025	2.3313436423050007	0.5001907132912435	0.9720318606421032	0.1267923923390739	0.24040204748726016	0.9944909096113326	False
11_5385120	0.8877715162479944	0.34608192111527697	0.8762027913799102	0.4998892444499973	1.0173960657523795	0.3492438177259315	0.4741116572013763	0.9972368753641004	False
11_5385837	0.022429212775676888	0.8809509258541112	0.022410288322134875	0.5000012215216175	0.9972109379102034	0.8810007855526507	0.9090927731354724	0.9994446762968446	False
11_5385888	0.0012681775134106845	0.9715921543497422	0.0013035174888500474	0.4999997838395876	1.0006826354509466	0.9711992266739418	0.9781069001596504	0.999815356887746	False
11_5386881	0.004623216807239317	0.9457902187039084	0.004604071356880013	0.5000002018940986	0.9987374888238773	0.9459024081497692	0.9589659585592859	0.9997590813771912	False
11_5387608	0.047481346979132866	0.8275053519319729	0.04906521643715678	0.4999905040858739	1.004201596433707	0.8246979233208873	0.8660122696591072	0.9989064889648234	False
11_5388949	0.2613662132411321	0.6091830979456428	0.2615189937823743	0.5000114001844256	0.9904765603619844	0.6090785011462054	0.6966485980339612	0.9988170804638048	False
11_5388503	5.083671856159015	0.024152168923618933	4.8668729219461975	0.5484088721401451	0.9634476119723632	0.027377066757881985	0.08862382405324787	0.9868372775178109	False
11_5390150	1.0608171665951716	0.3030288822003496	1.042297088260966	0.5005952309975872	0.9812159285041296	0.30728783113884306	0.4344269251295628	0.9958340354189781	False
11_5392740	0.8877715162479944	0.34608192111527697	0.8762027913799102	0.4998892444499973	1.0173960657523795	0.3492438177259315	0.4741116572013763	0.9972368753641004	False
11_5393331	0.6138402597799484	0.4333455375486315	0.6046175928568118	0.5000408422408087	0.9856472078618383	0.4368216091228199	0.5525282321199422	0.997978333337408	False
11_5394480	0.09635484758422308	0.7562486033142575	0.09744022799350203	0.4999840979170299	1.0058592506073651	0.7549233574466048	0.8121737436585592	0.9988601982867512	False
11_5394622	0.496202224468135	0.4811736018392022	0.4940342459703971	0.5000259837465629	0.9869517727139612	0.4821332176262455	0.5915813119798053	0.9979806875754014	False
11_5394640	0.7621744207186794	0.38264889876567776	0.7872495949595759	0.4998528588318182	1.0168607089013342	0.3749330853975876	0.4976451162576116	0.9976099674615392	False
11_5396116	4.437906104413344	0.03514933172917045	4.296490357311996	0.533857370413785	0.9645642899748178	0.03819110941483828	0.10930772854105426	0.9868372775178109	False
11_5396360	3.2817678768443566	0.07005343162683819	3.275486223410553	0.5001634573931539	0.9664958836906218	0.0703220857735477	0.16278400854809413	0.9906545479567118	False
11_5396571	0.02487475710140785	0.8746795417502392	0.025807418005570067	0.4999950249876786	1.0030527521078998	0.8723715345119039	0.9024618488329242	0.9992754635528772	False
11_5396366	3.3441720569159084	0.06744339994979698	3.5662857864590483	0.4306432514536205	1.042850612109269	0.05896405909749936	0.14501458951434545	0.9904247968053996	False
11_5396610	1.5876356034700052	0.20766426561868254	1.5739913086290471	0.500092223111811	0.9768063720214089	0.20962832442845405	0.3359244933539821	0.9946120056511476	False
11_5396667	0.33392620211398594	0.5633562928037621	0.3397122297792521	0.4999427257069861	1.0109822511125257	0.5599953754446749	0.6564916931184083	0.9983217185498626	False
11_5397599	0.8877715162479944	0.34608192111527697	0.8762027913799102	0.4998892444499973	1.0173960657523795	0.3492438177259315	0.4741116572013763	0.9972368753641004	False
11_5397833	1.1997247526523154	0.27337669830520084	1.2029672683638637	0.4998248555313923	1.0205547804274735	0.27272942252970866	0.4006907734920229	0.9946120056511476	False
11_5398122	0.3981448399325416	0.5280488972321367	0.3935740050073946	0.5000249647720835	0.9883928883771168	0.5304267103009709	0.6321289413474753	0.9980918642423012	False
11_5398341	0.5359276045775232	0.4641253768009194	0.5411931718736014	0.4999147706607354	1.0138177687917518	0.4619386576122494	0.5742629917304252	0.9979806875754014	False
11_5398988	0.15007951968082978	0.6984593780393328	0.1537439674466441	0.5000014705063981	0.9926080575837376	0.6949828601439413	0.7652167523963199	0.9988601982867512	False
11_5399074	1.0608171665951716	0.3030288822003496	1.042297088260966	0.5005952309975872	0.9812159285041296	0.30728783113884306	0.4344269251295628	0.9958340354189781	False
11_5399662	1.692254211172326	0.19330408090898926	1.6321558814415766	0.5001548795580233	0.9767115050833164	0.20140511900367397	0.327149710687339	0.9946120056511476	False
11_5400019	0.16899602532799918	0.6810056173020419	0.1680751296444214	0.4999763834747068	1.007634258676119	0.6818281972629583	0.7547947756837251	0.9988601982867512	False
11_5400570	0.7621744207186794	0.38264889876567776	0.7872495949595759	0.4998528588318182	1.0168607089013342	0.3749330853975876	0.4976451162576116	0.9976099674615392	False
11_5400932	1.471623741203075	0.2250896785794048	1.5185434138911662	0.499723562366327	1.0234321529174883	0.21784005127968675	0.3446884542063537	0.9946120056511476	False
11_5402315	0.0208878273270372	0.8850849558030425	0.020648638943384867	0.4999971144039129	1.0026654319935115	0.8857402592245489	0.9127402941141292	0.9994446762968446	False
11_5402399	1.7362406752832271	0.1876158638351333	1.7617660945106763	0.5000446772453564	0.9751750937746254	0.1844043812312568	0.3083186147166422	0.9946120056511476	False
11_5402657	0.08366239882911941	0.7723942565102123	0.08345824698335491	0.4999992553574091	0.9946248592459692	0.7726644771475485	0.8259778221155736	0.9988601982867512	False
11_5403694	0.5548869431803779	0.4563277383882794	0.5437975913810078	0.5000406499646406	0.9864210026727788	0.4608631287631492	0.5733465549323836	0.9979806875754014	False
11_5404224	1.4451259046711584	0.22931165542605805	1.3932557017433282	0.5000956129784474	0.9784770580169824	0.2378560581381345	0.3656446127584634	0.9946120056511476	False
11_5404333	0.16444363193795652	0.685097892294827	0.16070320582730346	0.5000127367188979	0.9926199106302559	0.6885099159504839	0.7600422164670422	0.9988601982867512	False
11_5404383	0.024680729486540542	0.8751652362259243	0.024876575902453624	0.4999959112758192	1.0029541519584908	0.8746749980861586	0.9043015572590736	0.9993096725406256	False
11_5406123	0.9668724016767384	0.325461433445295	0.9450132475358259	0.4998924320048366	1.0179816037110063	0.3309918888362614	0.4570405299727233	0.9964387193244312	False
11_5407474	0.44274773841203796	0.5057992119527135	0.4338865981189883	0.5000324300166246	0.9878674255064018	0.5100879902522402	0.6150868621466037	0.9980918642423012	False
11_5407098	2.639256588346313	0.10425231698093017	2.8708828869966965	0.4232042033831138	1.0397014191271068	0.09019537813552214	0.19177223156632087	0.9922290136133528	False
11_5407671	0.7770763691610227	0.37803678405678587	0.8138439329777611	0.4998332135411884	1.0172610830465958	0.36698622564424455	0.490379691897252	0.9975793293339338	False
11_5409351	1.5801767760435723	0.2087352321731117	1.5521701232246414	0.5001104718292656	0.9770754191385894	0.21281535766914794	0.33934475623293786	0.9946120056511476	False
11_5410253	3.6882090781902552	0.0547984257130415	3.6446659106877632	0.5002302573465214	0.9648528438990476	0.05624908801594786	0.14060954153668626	0.9902842988058679	False
11_5410934	0.01114363657630335	0.9159287456322308	0.0115464167065511	0.4999978283640877	1.002040348275675	0.9144286151318732	0.9347478773580876	0.9997261015601768	False
11_5414296	0.03682720028295705	0.8478172917452493	0.03582002109760652	0.4999958421418701	1.0034828497110329	0.8498876496184663	0.8852597206946693	0.9989848264829371	False
11_5415040	0.07193163553471749	0.7885448074289757	0.07533936356776394	0.4999841662455329	1.0052422969828303	0.7837156409187712	0.8345287640975491	0.9988601982867512	False
11_5416174	2.6487490093734323	0.10363142066740927	2.5145681485446403	0.5303432037227276	0.9729113145130552	0.11279853027077436	0.22259788473400835	0.9944909096113326	False
11_5417448	3.7040221657019288	0.05428146844184168	3.6680083511309935	0.5002179228749094	0.9647026355125959	0.05546642636399857	0.13936446332629535	0.9902174124290962	False
11_5417550	2.0105599712607614	0.15620765195748454	1.9842341331277569	0.4997588877182425	1.0262221524089443	0.1589450593990731	0.2790831986776882	0.994532804699778	False
11_5417966	0.3018666260141458	0.5827145734979214	0.2900709174718941	0.5000297395666045	0.990173404430254	0.5901750882822125	0.6812958609977827	0.9985656982849924	False
11_5417970	1.4241699077068404	0.2327182742809121	1.5058975859392376	0.4996734637191619	1.0236144095367992	0.21976614712392475	0.34673377710366104	0.9946120056511476	False
11_5418826	0.8255365587806125	0.3635663631253108	0.8371672357279749	0.49986556681531896	1.0172317671615465	0.36020820159334643	0.4841896141339729	0.997568988048414	False
11_5419946	6.895039270956889	0.008643526415093916	6.902114209500724	0.4991241373825463	1.0494785594047449	0.008609387761533971	0.044617201102913735	0.9868372775178109	False
11_5420156	0.5857200899658324	0.44407892204712185	0.5750234931510931	0.500041224103819	0.9860251346698384	0.4482695906919145	0.5624176616565464	0.997978333337408	False
11_5423085	0.15976781555741582	0.6893703732955498	0.1570185665405006	0.4999801040788358	1.0073350956780716	0.6919164166842432	0.7627243176988494	0.9988601982867512	False
11_5422674	8.696889625111794	0.003187534992879825	12.991571819329693	0.05026947010178909	1.6733206354577426	0.00031289619556496007	0.00932498648697139	0.9751581226273918	False
11_5424430	0.03682720028295705	0.8478172917452493	0.03582002109760652	0.4999958421418701	1.0034828497110329	0.8498876496184663	0.8852597206946693	0.9989848264829371	False
11_5423775	3.4241683648070307	0.06424859514443981	3.253643349504273	0.5380836047692293	0.9696212136036104	0.0712648868086464	0.1641982488026232	0.9906545479567118	False
11_5424838	2.4268905263446072	0.11926927408806964	2.4081107770907693	0.5001388899097756	0.9713300908320875	0.12070796232628744	0.23267982865081024	0.9944909096113326	False
11_5425262	2.3736145498340298	0.12340103350643485	2.3850983360534883	0.4990742329936517	1.029073458325884	0.12249718397161258	0.234957535770368	0.9944909096113326	False
11_5425713	0.09608166232749228	0.7565834493591548	0.09701415863310103	0.4999844553201242	1.0058418987374251	0.7554426165954395	0.8125969335534908	0.9988601982867512	False
11_5425968	0.30766241525222426	0.5791181756478363	0.30470826882446994	0.4999589163767154	1.010262579305443	0.5809457040890711	0.6737052126401069	0.9983965191621698	False
11_5426032	0.6306432688824088	0.4271194568162313	0.6113894803056611	0.500055275080125	0.9856825596315631	0.4342651254257717	0.5502818513048545	0.9978945464388109	False
11_5426248	0.5857200899658324	0.44407892204712185	0.5750234931510931	0.500041224103819	0.9860251346698384	0.4482695906919145	0.5624176616565464	0.997978333337408	False
11_5426503	0.009247942336177315	0.9233885570443278	0.009098123719013529	0.4999989207124597	1.001764795981603	0.9240097565696384	0.9420833587266256	0.9997590813771912	False
11_5429584	0.08198857801324523	0.7746204225993569	0.08274639144656247	0.5000027694489892	0.9946158238244341	0.7736095188536802	0.8267080097943115	0.9988601982867512	False
11_5429749	0.7239973252210916	0.3948358360239483	0.7134011711314088	0.5000479986344687	0.9844101026360434	0.3983170125673777	0.5188558722296868	0.9976099674615392	False
11_5431041	0.3876097691038751	0.5335584919014607	0.3910085109855572	0.4999389514175547	1.0117346547614188	0.5317697614582324	0.6332413099407477	0.9980918642423012	False
11_5431986	2.2230819153196535	0.13596141432041242	2.1495804463193053	0.5001904318083495	0.9732582444501724	0.14260885492764852	0.2598904262826555	0.9944909096113326	False
11_5433803	0.08138674384125721	0.7754268610137455	0.07917477251976379	0.499990957452829	1.005180172337628	0.7784188635509057	0.830461470638994	0.9988601982867512	False
11_5433871	1.46556453166545	0.22604681667189466	1.4340304145516711	0.5001085991179892	0.9780032353215836	0.2311077973242625	0.35873459956154563	0.9946120056511476	False
11_5433896	3.038523021628805	0.0813098661930487	2.922233131390385	0.5002162872753236	0.9689306310667414	0.08736687726716608	0.1878120171121362	0.9922290136133528	False
11_5434138	1.0269327101857186	0.3108801761647844	1.0184216902634944	0.4998655115983963	1.0188041635364773	0.3128936813954839	0.4398384018344684	0.9958709239358624	False
11_5434629	1.3750520822984809	0.24094575903122994	1.3543517644284293	0.5000920040647632	0.9785492610512572	0.2445187738975217	0.3725153256825005	0.9946120056511476	False
11_5435031	0.14736204564914598	0.7010691366777282	0.14914867390689324	0.499975843368329	1.0072539017817579	0.6993502470108942	0.7687452334179903	0.9988601982867512	False
11_5435163	0.5976647491021936	0.4394704197762401	0.6054296407346555	0.4999022689052025	1.014639533922908	0.4365138390650733	0.5522650911623939	0.997978333337408	False
11_5435219	0.013701691399383265	0.906817084092467	0.01374609004051308	0.4999978465229961	1.0021905285521284	0.9066669217076999	0.9287594270817612	0.9995832431174608	False
11_5435579	1.8377770270934093	0.1752117168925108	1.8527569859725188	0.4997253127613756	1.0255997980289715	0.17346308075511496	0.2959487114351833	0.9946120056511476	False
11_5435828	4.1089839874927065	0.04265598074090216	3.909226189472976	0.544159662050647	0.9670579261332264	0.04802170361068382	0.12680774135636064	0.9885526314490372	False
11_5436017	2.199600813590962	0.13804648242748807	2.114536570366909	0.5002093759874493	0.9735548611023322	0.14590621558829864	0.2638198840015424	0.9944909096113326	False
11_5436225	0.16406362078387815	0.6854424657249574	0.16344420104360324	0.4999766064153714	1.0075343439897622	0.6860051189004317	0.7580453069493704	0.9988601982867512	False
11_5437736	0.28901657976757633	0.5908514192926029	0.28414150547541794	0.4999640384555476	1.0098734454148728	0.5939994867319502	0.6844284914447862	0.9986074829686309	False
11_5437954	4.270195001144714	0.03878647916965727	4.099676984453254	0.5387317885063446	0.9658115754611998	0.04289140725460483	0.11788942725832753	0.9877287395417464	False
11_5438195	1.5438803538731918	0.21404114516486186	1.584713330528757	0.4997222398646198	1.0238782635479335	0.2080830804853825	0.3343006516440899	0.9946120056511476	False
11_5438746	4.125685743346708	0.04223689942982645	4.026927936160064	0.5004044001501026	0.9633411715454404	0.04477941149541476	0.12126355503433647	0.9880612318268052	False
11_5439668	1.106783951256773	0.2927821160988593	1.1037353165411332	0.4998468269718945	1.0196324634383722	0.2934478174576062	0.42096060119165263	0.9953179250540412	False
11_5440013	0.08138674384125721	0.7754268610137455	0.07917477251976379	0.499990957452829	1.005180172337628	0.7784188635509057	0.830461470638994	0.9988601982867512	False
11_5440287	0.05401054514111081	0.8162260370506433	0.05299675436981488	0.5000001220899692	0.9957511469266036	0.8179284055573474	0.8607995725952932	0.9989016433527702	False
11_5442946	1.9359883781060043	0.16410477255019273	1.9066189237637443	0.5001294231995146	0.9745710235563588	0.16733931822614312	0.2889270626805178	0.9946120056511476	False
11_5442985	2.9669270995199213	0.08498314131422258	2.8526399317452165	0.5002562826198736	0.9693084909676476	0.0912240291581662	0.19318818052836653	0.9923266366902436	False
11_5442154	8.485454779564861	0.0035799707684555093	11.50788725275197	0.052203254904118944	1.6352355631857076	0.0006930150143983349	0.012830115172582307	0.9782700598527084	False
11_5444793	0.2294016440062592	0.6319678557624082	0.2312090611485473	0.5000078784482503	0.9910117178689222	0.6306287735100609	0.7141679762011217	0.9988601982867512	False
11_5445204	1.665105773151879	0.1969153602563221	1.676743560223258	0.499752106766177	1.0243342832372817	0.1953577192894096	0.3205267603532012	0.9946120056511476	False
11_5445742	1.0550251012513172	0.3043525928477953	1.0151606432773406	0.5000998006308377	0.9816362819924476	0.3136696749708087	0.4405782721891334	0.9958709239358624	False
11_5445986	2.460217150457765	0.11676263896734175	2.4817034855004763	0.4950627038797751	1.0299369866075143	0.11517744608560695	0.2257208325050848	0.9944909096113326	False
11_5446056	0.6598627515692215	0.4166084013105856	0.6562919287825935	0.4999098653293002	1.0151061055044022	0.4178720921833422	0.5359047862606247	0.9978295362662764	False
11_5446167	1.0345883273004122	0.30908343255762905	1.033123121582321	0.499854276669214	1.01900456381511	0.3094262633638124	0.4365280658057439	0.9958340354189781	False
11_5446457	0.5693306398700599	0.4505250249088726	0.5528513725148514	0.4999399927085437	1.013698133689381	0.4571549598029149	0.5701455761847182	0.9979806875754014	False
11_5446474	0.028709712040125623	0.8654510306920832	0.02863755990983918	0.4999957010001433	1.0031533396731662	0.8656185988621375	0.8973066782555008	0.9992372150289488	False
11_5447733	1.9093861994722368	0.16703145655149798	1.8648523351221231	0.5001470515164832	0.97495541129869	0.17206581426422274	0.2943311349861851	0.9946120056511476	False
11_5447883	0.21465661347717446	0.6431418251738539	0.2104901828315633	0.4999738874285598	1.0084850079562169	0.6463834747796527	0.7268334858829433	0.9988601982867512	False
11_5448543	0.07648462589904881	0.7821191038305013	0.07571818254655227	0.5000047625808492	0.9948989375435768	0.7831861176189371	0.8341175351552332	0.9988601982867512	False
11_5448931	1.5707471234578063	0.21009854644899573	1.5323673012753716	0.4998328725468937	1.0228987575772923	0.2157575024546602	0.3424557430513985	0.9946120056511476	False
11_5449243	3.624695042891631	0.05692800434296585	3.7348506004927913	0.49923978401943997	1.0367904581943843	0.053288432039362836	0.13575225563631413	0.9902143539336876	False
11_5450648	0.01059008426886976	0.9180358811104248	0.010375993846537312	0.5000007940728608	0.9981203509336593	0.918865718579324	0.9381009310747258	0.9997261015601768	False
11_5450387	3.412669348227439	0.06469771164036052	3.4569703045126516	0.4893294306177228	1.0358491354966433	0.06298562458489565	0.15152647385990764	0.9904247968053996	False
11_5451761	3.2459633480709726	0.07159958818787128	3.1187735519124544	0.5295185537906885	0.969643873382932	0.07739501516333946	0.17327376399217867	0.9906545479567118	False
11_5451875	1.4534087061946934	0.2279817833768536	1.4369363976547902	0.5000919375487256	0.9778650537380621	0.2306357419478813	0.3582254047216145	0.9946120056511476	False
11_5452526	0.1206012563870189	0.7283832912668793	0.1203974489326356	0.4999988801773682	0.9935427289721136	0.7286038233164038	0.7917079841636987	0.9988601982867512	False
11_5454472	0.031134160797051887	0.8599414097393947	0.030989381986728407	0.4999954200840107	1.0032769443827474	0.8602640787690125	0.8931778713263501	0.999227822490556	False
11_5459593	0.8307344539798294	0.36206023994118375	0.8369718841531721	0.49987099432017795	1.0171748024306126	0.36026425201238377	0.4842403057902971	0.997568988048414	False
11_5457264	4.869524843146166	0.027335025992121453	4.74531511481473	0.5292170471035689	0.9623444468946292	0.029378172690911582	0.09268485225090888	0.9868372775178109	False
11_5453197	10.80089562819876	0.0010145100058860381	11.474087974984286	0.2195666368193212	1.1560454225496877	0.0007057327190981287	0.012918967963442772	0.9782700598527084	False
11_5461031	1.1080364118434431	0.2925091876232249	1.0967708103671612	0.5000658878857788	0.9806391772206072	0.294975870202413	0.4224283809483668	0.9953268045347652	False
11_5461297	0.11314864489452248	0.7365875341862413	0.11121294822078197	0.5000079561341446	0.9938414776134792	0.7387674148522779	0.7996101868585583	0.9988601982867512	False
11_5462255	0.017665274153173982	0.8942639451684878	0.017510209345346084	0.5000010713764572	0.9975443544838012	0.8947263264123461	0.9195905025479676	0.9994541991045724	False
11_5465397	0.2703516385156206	0.6030959877336132	0.2641442392960016	0.5000214760414889	0.9905431995388796	0.6072871956857024	0.6951893618148296	0.9987319915932354	False
11_5467229	1.3921049733356483	0.23804994148558706	1.408192950882949	0.4997782903203216	1.022343054560804	0.2353566054170826	0.3630872471753641	0.9946120056511476	False
11_5468335	0.299664040064485	0.5840931141428426	0.3010267528297845	0.5000123715787682	0.9897633638067472	0.5832394538723246	0.6755546037421833	0.9984057837272255	False
11_5468902	0.3476427020238475	0.5554505820998183	0.3488028907886473	0.4999470280500682	1.0110525356474087	0.5547915680188668	0.6521817631925035	0.9982331922360771	False
11_5469382	1.8393847265442105	0.17502307817723115	1.8031669574484115	0.5001342791568795	0.9753142665592353	0.17933009622523455	0.30266279283687025	0.9946120056511476	False
11_5469576	0.4511602055740696	0.5017845055905807	0.44215502900624415	0.5000335736916739	0.9877523133440838	0.5060841444877956	0.6117269735998992	0.9980843847386636	False
11_5470923	1.6569799702672867	0.19801157599839814	1.6604603211744688	0.5000158886681696	0.976045760678113	0.19754118368368345	0.32291040733878484	0.9946120056511476	False
11_5470990	0.17312505915327847	0.677349272481256	0.17428611664217894	0.4999940208062988	0.9921990433136748	0.6763303576386943	0.7504899718803699	0.9988601982867512	False
11_5471541	0.0008254120740174287	0.9770799411632428	0.0008303875656565651	0.5000001362537347	0.9994610482769012	0.9770109842382242	0.9825620702244616	0.999815356887746	False
11_5471647	0.5157249689188177	0.4726710076844	0.5125770515915065	0.4999285983192858	1.0133414198619364	0.4740253931726959	0.5846200375573912	0.9979806875754014	False
11_5472912	5.46724266847059	0.019376172248884216	5.359457474936789	0.5004673449617463	0.9576650585177936	0.020610184400941426	0.07424675900901799	0.9868372775178109	False
11_5473863	0.08093822805724216	0.7760299568839311	0.08068515201739501	0.5000041340379119	0.9947161958385341	0.7763710524752279	0.8288484507433732	0.9988601982867512	False
11_5473889	0.3904690607270425	0.5320529465554886	0.3836909099663899	0.4999520908481615	1.01147396120154	0.5356345131004645	0.6364371625658636	0.9980918642423012	False
11_5475118	4.050408967434407	0.04416064525798491	4.208534630874055	0.4558951315836468	1.0431451733156958	0.04022106854680063	0.1130139151444456	0.987039723244032	False
11_5476835	2.658846947558459	0.10297535858132023	2.718214924560016	0.4992992460680849	1.031208224040065	0.09920890910343516	0.204311296891918	0.9937016866842266	False
11_5477729	4.159224774270797	0.041408352012978315	4.421187190338968	0.4144916968928694	1.0496281442413398	0.03549533219816592	0.10436842467988787	0.9868372775178109	False
11_5478331	1.9321138194968623	0.1645273678486695	1.9634307061205616	0.499684959536735	1.0264616722085278	0.16114688539832234	0.28172429092909834	0.9946120056511476	False
11_5480110	0.7767558586798486	0.3781351534632051	0.7941780279033992	0.499862735595675	1.0168501578674052	0.3728397640256845	0.4957182637481183	0.9976099674615392	False
11_5480444	0.2796249434408651	0.5969471474714279	0.2817056731764751	0.4999557192017024	1.0099508353088071	0.5955854313478557	0.6857208438964683	0.9986074829686309	False
11_5481531	0.29140558346074386	0.5893212042080878	0.2890849934119615	0.49996017173084795	1.010003756578606	0.5908074854556427	0.6818141689444687	0.9985656982849924	False
11_5482390	1.122484309758022	0.28938414602923723	1.174792717800301	0.4997598356333002	1.0207441564110216	0.2784186499959255	0.4062024943712327	0.9946120056511476	False
11_5483235	0.015885060703759283	0.8997034674461676	0.015682695233408598	0.4999978816172336	1.0023212277961502	0.9003410177372171	0.9239232152407596	0.9994934794907332	False
11_5483825	0.6360252856381692	0.42515377441878976	0.6472669044123904	0.4998922585611384	1.0151726014445914	0.4210915306429416	0.5387361146155436	0.9978541397241464	False
11_5484877	0.2931285210908925	0.588222640404401	0.2915384401785559	0.500015552353168	0.9899763242146206	0.5892363442494194	0.6805280817536807	0.9985656982849924	False
11_5486162	0.9288739848876446	0.3351556904241756	0.9424463491523056	0.4998472843209024	1.018291547947666	0.3316494963696015	0.4576254775125547	0.9964387193244312	False
11_5486290	2.0216271027661605	0.15507289681051728	2.023353680520813	0.4997162738522371	1.026664949745965	0.1548967094287661	0.2744269706950965	0.994532804699778	False
11_5486543	3.662877964813049	0.05563745003804732	3.725659239920788	0.4991840196946634	1.0365141822975932	0.05358247224579549	0.13625518521535127	0.9902143539336876	False
11_5486935	2.549511718508768	0.11032834772352897	2.601409375500225	0.4993653028850686	1.030509985513383	0.10676872990400854	0.21465353392040729	0.9943348047269333	False
11_5487433	3.6276290128848254	0.056827720464827876	3.614822296189232	0.5000034546151533	0.9648350944193308	0.05726683947186105	0.14228179662621396	0.9904247968053996	False
11_5488533	2.3462728004907945	0.12558295116172025	2.3198997728250106	0.5001308014927385	0.9719062088910656	0.1277282558590732	0.241597003610499	0.9944909096113326	False
11_5488840	0.1552064747348254	0.693608703710354	0.15867962841002736	0.5000027170435948	0.992498083283841	0.6903750711775951	0.7614792394884585	0.9988601982867512	False
11_5489614	2.1153162985754648	0.1458319213308552	2.1172991657222155	0.49970364049789295	1.0272811301936224	0.14564318133761978	0.2634946600042262	0.9944909096113326	False
11_5490543	1.558239508393683	0.21192317635830604	1.597470350818185	0.4997242794927434	1.0239590274644057	0.2062620676011201	0.33232652489330544	0.9946120056511476	False
11_5490860	2.7111043077467234	0.09965198619336624	2.7221429136552606	0.5001037179988919	0.9693423309540932	0.09896507053148162	0.2039604422818536	0.9936920452489756	False
11_5491183	0.2498332452067729	0.6171925190961086	0.2445081306796056	0.5000192077757253	0.9908931012682096	0.6209688980472545	0.7063432349136789	0.9988601982867512	False
11_5493309	0.0646627344837114	0.7992725419005673	0.06494977662805468	0.5000027341634035	0.9952408847944848	0.7988370550505168	0.8463000501790441	0.9988601982867512	False
11_5493370	2.265379523360365	0.13229379930756358	2.336670000539016	0.4995100353503658	1.0290728940068743	0.1263594136262126	0.2398296304692168	0.9944909096113326	False
11_5493500	1.192057289660994	0.2749149690641536	1.2258364621084183	0.4997809549742034	1.0210086634431004	0.2682182777225043	0.3962276294588011	0.9946120056511476	False
11_5493541	1.9579000463666605	0.16173808288371194	1.9505585024562608	0.4997371830584498	1.0261191477573166	0.16252667948121335	0.28334528479312965	0.9946120056511476	False
11_5493557	4.398326073520252	0.035974224122149234	4.593774814988137	0.4438179173525084	1.0465059043939453	0.0320882694447292	0.09797785856800058	0.9868372775178109	False
11_5493695	0.6689422821153244	0.4134206188104776	0.6607977850399038	0.500042860609781	0.9849751381038956	0.41627843639267015	0.5345520594766913	0.9978295362662764	False
11_5493899	0.3876981864686684	0.5335118208570546	0.3826552927894227	0.5000033060903607	0.9885632333391586	0.5361855833320848	0.6368950961802983	0.9980918642423012	False
11_5495084	2.1733572152082274	0.14041939002939566	2.3026233502678224	0.4625044586882681	1.0317540869984898	0.12915569808941285	0.24336893330515866	0.9944909096113326	False
11_5495964	1.841630782869004	0.1747599297553255	1.7963416939237504	0.5001444432993196	0.9754335746668408	0.18015539619827306	0.30359517757173304	0.9946120056511476	False
11_5496811	0.6027108162790569	0.43754559209537824	0.5756038190193067	0.500063176269576	0.9862117178712854	0.4480406611170759	0.5622274255530374	0.997978333337408	False
11_5498334	0.032309022459067194	0.8573511096781568	0.032023607447627	0.5000018606955273	0.9966796617501584	0.8579758542440372	0.891417333015134	0.9991924628748592	False
11_5498649	0.001889787458896564	0.965325534708078	0.001852553163189441	0.4999998104617987	1.0007948049342603	0.9656686148741748	0.9738448140442088	0.999767550229506	False
11_5498985	0.6051168930353867	0.4366323327017273	0.5987021830696904	0.5000369935675482	0.9856848485212664	0.439073630889806	0.5545251416376139	0.997978333337408	False
11_5499146	0.7572443142956047	0.38419228562125307	0.7548826276906766	0.5000401495634688	0.9838700251112724	0.3849347512132595	0.5068020798387891	0.9976099674615392	False
11_5499210	0.0563266645224374	0.8123989342823046	0.05525661424326245	0.4999930487260904	1.0043450484394063	0.8141565335859318	0.8579004655088844	0.9988601982867512	False
11_5499443	0.06215384954074921	0.8031235197880606	0.06088752538926201	0.5000011243259503	0.9954491651845264	0.8050986298966846	0.8510422831066353	0.9988601982867512	False
11_5499962	3.0406432172167683	0.08120373527216396	2.9414246780252142	0.5002650792646397	0.9687435887506431	0.08633455437715454	0.1863243024343956	0.991961863683294	False
11_5502109	1.2024781229244184	0.27282694336479263	1.1943497369720717	0.5007176295375865	0.9797908790215568	0.2744539154510536	0.40232315873949787	0.9946120056511476	False
11_5502110	0.35090298382463914	0.5536024174134178	0.3511953632150835	0.4999482106943493	1.0110766716038233	0.5534372427246154	0.6510722424450921	0.9982132229681592	False
11_5502453	3.2142334789952542	0.07300037548420146	3.3599020665715216	0.4585254285971335	1.0384367702436377	0.06680204103503297	0.15744201928219476	0.9906154533600544	False
11_5502454	0.406367058547886	0.5238192263534449	0.3991950221534353	0.5000129267122005	0.9883468094547362	0.5275052739659734	0.629686628737157	0.9980918642423012	False
11_5502703	0.16763834733409055	0.6822192687854869	0.16311402842620734	0.4999812121591724	1.0074391041759423	0.6863055398763573	0.7582776911716209	0.9988601982867512	False
11_5503151	2.090412892245695	0.14822600485791182	1.9949825728108408	0.5002133881019916	0.9744040231501826	0.15782088116757587	0.2777595199215361	0.994532804699778	False
11_5504633	7.451494946071987	0.0063383783572577	7.248247082232409	0.54641378085694	0.9550055690754962	0.0070970259355738205	0.04015576577720846	0.9868372775178109	False
11_5504861	0.6934653988956541	0.40498816534293935	0.6800852210035373	0.5000482701015789	0.9848135714678259	0.40955738012365295	0.5286239835326161	0.997685037463536	False
11_5506470	0.0002320432838009978	0.9878463208425758	0.00022873499256093047	0.5	1.0002800417144282	0.9879332640326938	0.9908549973714382	0.9998540362365428	False
11_5507084	0.040984568317448115	0.83956771206556	0.041344263012433664	0.4999933614424493	1.0038106171407322	0.8388748521334324	0.8768847755868984	0.9989452225199258	False
11_5507379	0.0479219877253172	0.8267194454868058	0.047347652547614416	0.499993534391826	1.0040361410743637	0.8277445578840463	0.8683475032650553	0.9989445677210936	False
11_5509689	0.20229587108789807	0.6528740323303541	0.1999566659105767	0.5000127882433181	0.9917219246721656	0.6547558263183232	0.733524784517743	0.9988601982867512	False
11_5510341	9.133659911730874e-05	0.9923747187153652	9.038551070261748e-05	0.4999999406896292	1.0001763297743589	0.9924145224504292	0.994241086100063	0.9999469889073782	False
11_5511897	5.5737601227324935	0.01823156916900659	5.572708008094196	0.4994548224589331	1.0443958788226166	0.018242526558368	0.06888483482209222	0.9868372775178109	False
11_5512274	0.3708849588292367	0.5425222845186815	0.35891171950788703	0.500032716207076	0.9890329043081544	0.5491112606635855	0.6474873740753756	0.998170512344495	False
11_5512590	0.8605756539866718	0.3535776490522653	0.8447771417013428	0.5000600510748074	0.983071975889624	0.3580340704079877	0.4822468136876586	0.997568988048414	False
11_5513493	0.1671203985101215	0.6826837841950038	0.16777977565288893	0.5000067819836689	0.9923565391055024	0.6820925763656873	0.7550100728308101	0.9988601982867512	False
11_5514156	2.0550335471894527	0.15170391334836986	2.014325464504509	0.5001534979266817	0.9739303681483976	0.1558205066795907	0.27549889987714393	0.994532804699778	False
11_5514458	0.00022809585578809083	0.9879501331230416	0.0002253858983749524	0.5	0.9997217218622716	0.9880219225230268	0.9909170804112062	0.9998540362365428	False
11_5515792	0.5202724308358313	0.4707254938923993	0.4984068486010074	0.5000516735316862	0.9871470624919406	0.4802009767200179	0.5898612130798143	0.9979806875754014	False
11_5518911	0.015528034337020102	0.9008310969833304	0.015249467083776837	0.4999979503134007	1.0022828577048084	0.9017200960686742	0.9249558441499266	0.9994934794907332	False
11_5517485	0.8725164450491718	0.35025959108703303	0.8527004476927686	0.5000823498129738	0.9830424904072526	0.3557895150767094	0.48020376906704	0.997568988048414	False
11_5518978	0.00025547203773745863	0.9872475609599984	0.00025236521105398424	0.5	0.9997055923858074	0.9873253335761946	0.9904266813539572	0.9998540362365428	False
11_5521667	2.3879168912376367	0.12227646902858855	2.3212799076245574	0.5001953000995267	0.9721422807769065	0.1276149838199394	0.24145347217910895	0.9944909096113326	False
11_5522074	0.3672559519881702	0.5445038219284564	0.36654121696483344	0.4999476467690519	1.0113009104693704	0.5448956640892217	0.6440186978167844	0.9981230507395472	False
11_5523171	1.248143281384699	0.263907396972897	1.2273372286072115	0.5000850627003579	0.9795926707780424	0.2679255093632631	0.395930883920094	0.9946120056511476	False
11_5522175	6.530152524443338	0.010606086199325238	6.870733950017892	0.3867751847344844	1.0661270648536822	0.008761865961264492	0.045071717302315364	0.9868372775178109	False
11_5524342	6.0278197079483125	0.014082117020706162	6.38703525739038	0.3697668374257373	1.0672953761294108	0.01149568723872485	0.05245959903469417	0.9868372775178109	False
11_5525355	0.8674013166266263	0.35167574003349555	0.8705044870002894	0.499870024221298	1.017483033945053	0.3508156831838297	0.4755948153257394	0.9973586404858026	False
11_5525543	0.6892693100771794	0.4064130266732918	0.6865108250167395	0.4999039854859084	1.015462013900778	0.4073537200910764	0.5267096615449108	0.9976283908425486	False
11_5525654	0.024263171908351918	0.8762171548428217	0.023881661720224656	0.5000015878803615	0.9971424722161644	0.8771863975993699	0.906166326728799	0.9993223147030132	False
11_5525871	3.585732001864983	0.0582777362341983	3.574175948895572	0.5000643677852122	0.9650254183405444	0.058684558601452615	0.14456235159163258	0.9904247968053996	False
11_5528177	0.006561824750122014	0.9354379038676688	0.006532526142109418	0.5000004065880853	0.9984963692581196	0.9355818860114512	0.9510022423938308	0.9997590813771912	False
11_5528633	0.6956260283285758	0.4042573267650135	0.7117922108409402	0.4998751278846167	1.0159560652944888	0.3988494826350287	0.5192944404922673	0.9976099674615392	False
11_5528918	0.9412202045439244	0.33196423372399264	0.9514924632421752	0.4998496138791862	1.018346502934834	0.3293396943905995	0.4554918713935592	0.9964387193244312	False
11_5529139	0.03386560279909645	0.8539929854560593	0.03414527174390969	0.4999944316004581	1.0034619583175433	0.853398149955305	0.8879412523573044	0.999116294607836	False
11_5529152	0.1282659180916994	0.7202368133332826	0.12449454850138865	0.5000109195139517	0.9935256513689059	0.7242100060878479	0.7883110736208024	0.9988601982867512	False
11_5532222	0.1944065045071852	0.6592741503277869	0.1896941263075861	0.5000153799041115	0.9919891051849944	0.6631713155099206	0.7401448870060198	0.9988601982867512	False
11_5533055	6.4926636424281705	0.010832055560837328	6.586965480975777	0.4768876138691999	1.0509286136870597	0.010272813052564668	0.04921077647656536	0.9868372775178109	False
11_5533061	0.4704103972881342	0.4927984271820268	0.4667675408963987	0.4999369218793102	1.0127193033209834	0.4944780215938206	0.6019822146330295	0.9979806875754014	False
11_5533606	0.008093079605693276	0.9283177734010396	0.0079548312969564	0.4999988994274361	1.0016494042437358	0.9289310230513572	0.945836819571308	0.9997590813771912	False
11_5533839	0.021194663048429874	0.8842499026039874	0.021665524149284462	0.4999960696120898	1.0027762446268338	0.8829803695677941	0.9106186489477496	0.9994446762968446	False
11_5534276	0.9316974486820868	0.334422232214016	0.9398569196637254	0.4998551344775821	1.0182140002916162	0.3323146409728253	0.4582668124004322	0.9964597056881452	False
11_5535375	9.4192190037802	0.0021472295370082994	9.652612415564363	0.4398090809008648	1.0673858834301984	0.0018908248994495835	0.02026356243873572	0.9846360791371128	False
11_5538778	3.4881090451646064	0.061811151424183926	3.5438959097882616	0.4992449516799749	1.0355884326694609	0.059764929656126335	0.1463314334404313	0.9904247968053996	False
11_5535671	8.003617647433884	0.004668398750066083	8.1741181506477	0.4571139616419893	1.0594779359569897	0.004249232255611246	0.030550551257523293	0.9868372775178109	False
11_5539810	0.01492416140692754	0.9027687525621079	0.01514839264928014	0.4999975469726422	1.0023132214963624	0.9020446935017732	0.9252184155383026	0.9994934794907332	False
11_5543184	0.28921103509273394	0.5907265616209457	0.2876794149997295	0.4999594128115874	1.0099926582504373	0.5917114677181602	0.6825551784374781	0.9985656982849924	False
11_5545271	2.268971103983745	0.13198750254012034	2.2558626200079743	0.5001235803462559	0.9722169316038434	0.13310926411511814	0.2483669027910598	0.9944909096113326	False
11_5545437	0.2504849411499066	0.6167338223188542	0.2569039984009578	0.4999532800014303	1.0095866733011067	0.6122551725086419	0.69932329486653	0.9988601982867512	False
11_5546028	1.0808426186050897	0.2985091329358799	1.071468594574981	0.5000619070349864	0.9808484762338368	0.30061396057166	0.4279514932110203	0.9956155618704194	False
11_5546590	0.9212623868339164	0.3371437288888717	0.9343362974759656	0.4998489409516843	1.0182086353627335	0.3337386700899437	0.4595722649430744	0.996486180247045	False
11_5546809	0.5519810152082982	0.4575093803094097	0.5603872906140168	0.499907013924269	1.0140986065466997	0.454104239385835	0.567519862300957	0.9979806875754014	False
11_5546650	9.347965171880332	0.002232331826579559	12.825122738624485	0.05782833772925671	1.6061141923625109	0.00034199607249341124	0.009625719009883734	0.9751581226273918	False
11_5547957	3.917907222042458	0.04777431742152394	3.7410961983223374	0.5398909251875615	0.9674750147528648	0.05308960489439918	0.13542304465479266	0.989975875777958	False
11_5548328	0.9283061617409204	0.335303455015455	0.9018062223149172	0.500080194860189	0.9826048033390578	0.3422978578527539	0.4675701552588606	0.996917439293491	False
11_5548899	0.9639074210399772	0.3262043654091381	0.9679998042302032	0.4998573880183324	1.0184448647241957	0.3251795290220614	0.4515322265085467	0.9962091990343814	False
11_5549254	0.3319392755663841	0.5645193975004077	0.32866319110326003	0.5000200818532942	0.9893824025898281	0.5664473118438471	0.6618319736767911	0.9983491687939406	False
11_5549994	0.07065086149182775	0.7903914735045101	0.06916320001982967	0.5000054677042043	0.99515205539314	0.7925590781711569	0.8413578984720168	0.9988601982867512	False
11_5550630	1.2978899557064665	0.25459900744173314	1.2620087029863498	0.5001087581084627	0.9794253818163434	0.2612712127443889	0.3892908465107908	0.9946120056511476	False
11_5552856	1.048894640820322	0.3057617983930152	1.0242204540300008	0.5000797164093553	0.9814167677521786	0.3115199931858456	0.4385141535091441	0.9958340354189781	False
11_5553925	1.1120178493172546	0.2916437331728936	1.067008487003477	0.5001834821581234	0.9812397518902004	0.3016221366591413	0.4289032432977372	0.9956259351548596	False
11_5554182	1.4785290195549123	0.22400481272441847	1.4438305679905168	0.5001132105971358	0.977950992888682	0.2295204757636895	0.3570805706855278	0.9946120056511476	False
11_5554028	6.046968932000596	0.01393018990208017	6.397161085413245	0.37772273540289897	1.0657285746513556	0.011430299991231685	0.05228701957552288	0.9868372775178109	False
11_5554559	2.0064811177060733	0.15662824835744948	1.9229099952244724	0.5001583747470472	0.9748123163160376	0.16553621889058226	0.2868806006448662	0.9946120056511476	False
11_5555018	0.09123704200040096	0.762610364315439	0.09087472757164504	0.4999867708852112	1.0056156664735625	0.7630680521621451	0.8185551966636916	0.9988601982867512	False
11_5555244	0.7662217431123395	0.3813884301467045	0.7647582441786653	0.4999995592994213	0.9837543284491784	0.38184353216512656	0.5040128996026116	0.9976099674615392	False
11_5556055	0.3109359923365247	0.5771063902563114	0.3145693565129477	0.4999493248411038	1.0105382325646644	0.5748896879525145	0.6687773001623841	0.9983950419518864	False
11_5556581	0.9358893202141588	0.3333372502970373	0.9365310909015534	0.4998654340052881	1.018109952084457	0.3331715559063131	0.4590516787196997	0.9964597056881452	False
11_5557029	0.04799550413007125	0.8265886940889893	0.04697084395957063	0.4999944023308538	1.0040009925014783	0.8284206530257688	0.8688566981049864	0.9989445677210936	False
11_5557512	0.31249287577304585	0.5761544708115739	0.3099607486255991	0.5000181019531851	0.9896790811080264	0.5777042725482795	0.6710635508195246	0.9983950419518864	False
11_5559210	1.543161311125914	0.2141478630589101	1.5456678102127626	0.4997788035239116	1.0232992172631312	0.21377613066111226	0.3403511849601843	0.9946120056511476	False
11_5560426	0.7006404021565515	0.4025685934870814	0.7070412445718829	0.4998902054550958	1.0157939091633958	0.40042780028827263	0.5206836197032203	0.9976099674615392	False
11_5560600	9.166255611117665	0.002465184378386165	13.284161941915956	0.05994303039139692	1.6014351231208457	0.000267657649230979	0.008774213097470942	0.9724145452459856	False
11_5565628	0.007014443229749645	0.9332533952723812	0.0071608907855988954	0.4999987583407196	1.0015947660804725	0.9325618712114616	0.9486504912818896	0.9997590813771912	False
11_5564392	6.46488015518446	0.011002706174094046	6.390564371871733	0.5194553348131689	0.9552534522901804	0.011472854605635184	0.0523969464257541	0.9868372775178109	False
11_5566030	1.6246725206606811	0.20244150016252505	1.6847810619074153	0.4996807161935972	1.0247475904733636	0.1942903712809724	0.3193454738900948	0.9946120056511476	False
11_5560693	3.9111941393798015	0.04796550407385458	9.0850182386057	0.037119075081990895	1.8198980628522845	0.002577119128717609	0.023605224771930264	0.9847089192621604	False
11_5566112	0.28434043808283604	0.5938703497695833	0.28385987335423124	0.5000143135058361	0.9900901969740756	0.5941824073267743	0.6845788577062424	0.9986074829686309	False
11_5568548	0.00993335847757848	0.9206093072844288	0.010045022834674457	0.4999983522201807	1.0018800699542478	0.9201658088749944	0.939076033497502	0.9997261015601768	False
11_5568365	6.964367916873813	0.008314880063079233	6.8385386321861015	0.5306821151698574	0.9548298561542924	0.008921179092308941	0.045517120394962036	0.9868372775178109	False
11_5569452	2.2724699036624543	0.1316898793639688	2.334993321179354	0.4993096838228896	1.0289655436774334	0.12649553300037295	0.2400210057110701	0.9944909096113326	False
11_5572729	0.019440962237819548	0.8891096948094075	0.01925075265899068	0.500001133354191	0.997426484441528	0.8896500121274421	0.9157510367582856	0.9994446762968446	False
11_5573024	4.962074262456213	0.02590911080344416	4.78010967082446	0.5416821920136683	0.9632420404818108	0.0287902870775556	0.09148363086677606	0.9868372775178109	False
11_5574280	0.040524230343194745	0.8404590690954711	0.04055521008558571	0.4999937958570514	1.0037591022830674	0.8403989178790835	0.8780626446349716	0.9989452225199258	False
11_5577421	1.0413802908687444	0.30750066994739644	1.0278707358702377	0.5000253792379636	0.9812806240957542	0.3106592957421301	0.4377025174387841	0.9958340354189781	False
11_5577696	0.02486048113549799	0.8747152113744735	0.025129763620498125	0.4999958970917371	1.002973504015408	0.8740441464825057	0.903778123189838	0.9992884494799916	False
11_5581733	1.706921966722348	0.19138521708581446	1.7285259837408375	0.4997299171440629	1.0247779278969722	0.1885992525567504	0.31304034315403484	0.9946120056511476	False
11_5583533	0.2694063919826988	0.6037302477251811	0.2704403437419387	0.500004568118731	0.9902996950079258	0.6030365388904199	0.6917092941727948	0.9987190688101364	False
11_5583551	0.17864475700656612	0.6725405110346833	0.17685624063233266	0.5000111127928777	0.9922080060685122	0.6740889749643866	0.7486986768338562	0.9988601982867512	False
11_5584012	2.1405468420679767	0.14345074877881414	2.134612309597287	0.5001056718251728	0.9729281128265164	0.14400686599029766	0.2615416073128125	0.9944909096113326	False
11_5584496	2.8359809968538343	0.09217449657037924	2.7470651296353026	0.5002416874765668	0.9697662676111194	0.0974331234242447	0.2018348101312686	0.9931755903775288	False
11_5584786	0.0051071716135417935	0.9430280947091688	0.005186084392335033	0.4999990862682579	1.001353537936807	0.9425903895770152	0.956455867217478	0.9997590813771912	False
11_5584842	0.5474539108305692	0.4593598949564058	0.5407433220607345	0.5000351136056473	0.9864051711107679	0.4621248328745032	0.5744258885136694	0.9979806875754014	False
11_5584926	0.07957947930908205	0.7778680980621715	0.07902732822913094	0.500004563052836	0.994780749070884	0.7786198979498742	0.8306312022523044	0.9988601982867512	False
11_5584996	0.06341451460895088	0.8011783524844247	0.06282164717413252	0.4999912694958234	1.004655802678318	0.8020905441527706	0.8487321105442632	0.9988601982867512	False
11_5585352	2.5711769711869006	0.1088267359014594	2.652388218437409	0.4994447570262581	1.0309846221410244	0.10339445577104034	0.21003261922649089	0.9939155221342548	False
11_5585716	0.14900364389731635	0.6994893358819179	0.14904236230358947	0.5000070016905757	0.9928087480733168	0.6994521959631139	0.7688300992246455	0.9988601982867512	False
11_5587204	0.0028214155499171056	0.9576386875753752	0.002840122455381789	0.4999999368892683	0.9990031028629694	0.9574986173905164	0.9677623848544722	0.9997590813771912	False
11_5587209	0.10837867674274547	0.7419975932519054	0.1047681883428595	0.5000097245385734	0.9940720323675264	0.7461809621177778	0.8053104351337604	0.9988601982867512	False
11_5587409	1.4374549053720784	0.2305516364710304	1.4181307398321223	0.5000836128576148	0.9780411541531508	0.23371131928140196	0.36140473984073707	0.9946120056511476	False
11_5588114	0.3054228566376338	0.5805025803413286	0.3058835337069468	0.500012884751591	0.9896971375252536	0.5802172680502793	0.6730877996574611	0.9983965191621698	False
11_5588174	1.7551061335759073	0.1852361057861791	1.745628637723712	0.5000924678636036	0.9755396075979376	0.1864272185613649	0.3106430265083188	0.9946120056511476	False
11_5588722	0.003277514483398747	0.9543463832547504	0.003230570579034975	0.4999995429996376	1.0010525238066748	0.954674156789848	0.9656253613204436	0.9997590813771912	False
11_5588969	0.015842200857086652	0.8998381510531264	0.015250467888108687	0.5000015552302042	0.9977414980014114	0.9017168874855488	0.9249535658732378	0.9994934794907332	False
11_5590345	0.6897230650448307	0.40625859252451857	0.6839527330521378	0.5000393072064881	0.9846850277298416	0.40822892871070215	0.5274819973423902	0.9976327435609476	False
11_5590804	0.8033084252476783	0.3701060419707408	0.7949555875129591	0.4998959516171326	1.016589213485146	0.3726058584458892	0.4955137884153048	0.9976099674615392	False
11_5591634	0.8751441493558332	0.3495351160982121	0.8553295006713597	0.5000667745953927	0.9830046728217342	0.3550490068315729	0.4795242730446263	0.997568988048414	False
11_5593846	0.1195260292991236	0.7295491185019043	0.11663111434245366	0.50000918059414	0.9937164186418868	0.7327174362646537	0.7948594103933844	0.9988601982867512	False
11_5594480	9.762763713192157	0.001780819996583638	9.50078755684808	0.5599458858332078	0.94975228996694	0.0020538372435660035	0.02111449878197633	0.9847089192621604	False
11_5595102	3.179324606376268	0.07457554903561793	3.1007303861842965	0.5001643551204211	0.9677725301746696	0.07825717690069978	0.17447954192968895	0.9906545479567118	False
11_5596262	0.18533338332017024	0.6668293200579338	0.1824270798497309	0.4999766247737097	1.007913108023392	0.6692956902593183	0.7449406594357961	0.9988601982867512	False
11_5597239	1.984873182291324	0.1588779671164836	1.9773058355494868	0.4997339585888504	1.0262978218608525	0.1596745193295629	0.27995350037278305	0.9946120056511476	False
11_5598738	0.00045632439122833546	0.9829570851500712	0.0004575431230477988	0.5000000682457828	0.9996005574048892	0.9829343450449124	0.9870326186569216	0.9998401896159996	False
11_5599036	1.2352505434953969	0.2663883571108953	1.2001898978742247	0.5001048188802786	0.9799417192421908	0.27328372713196103	0.40122445980635785	0.9946120056511476	False
11_5600953	2.3845849860680346	0.1225374308369841	2.3054321273157257	0.5002081285784251	0.9723143050728279	0.12892242195931525	0.2430881357032727	0.9944909096113326	False
11_5601002	0.6445895214901043	0.4220537348786726	0.6188239766306651	0.5000627848269764	0.9856671219163076	0.4314846395403089	0.5478514996471519	0.9978945464388109	False
11_5600486	16.37654594040259	5.192378132712338e-05	27.26481454833993	0.0564084116264984	1.7741867560660085	1.7741058899733986e-07	0.0014387317289329179	0.7941899061208986	False
11_5601003	4.379348653329772	0.03637689590421322	4.247464533684251	0.5314070049951163	0.9645799936980924	0.03930897638543385	0.1113502035925006	0.9868372775178109	False
11_5601276	4.908815282365083	0.026719961996885755	4.750290680236503	0.5364494260986196	0.9629376613003778	0.029293345704085923	0.09251967719097598	0.9868372775178109	False
11_5601623	0.3081149486774989	0.5788392382630069	0.2990697644454485	0.500016549514177	0.9899715088667616	0.5844661833945913	0.6765559063468801	0.9984171382332532	False
11_5602615	1.7380903369960379	0.18738097567500867	1.7057069328729997	0.50012247679006	0.9759842325599588	0.19154332275946995	0.3163563748744812	0.9946120056511476	False
11_5607357	0.17141343143677545	0.678858689409436	0.1728109571740788	0.5000064664783614	0.9922266656482678	0.677625609056733	0.7515015267301659	0.9988601982867512	False
11_5602968	5.20645782327034	0.022503136540584445	5.089237832053186	0.528539230722457	0.9609091069384484	0.024074770098888143	0.08177931131113114	0.9868372775178109	False
11_5607814	0.943929743454504	0.3312692571490503	0.9467319127361408	0.4998604662769547	1.0182291709872682	0.3305525581926567	0.4566116443860699	0.9964387193244312	False
11_5608822	0.3081149486774989	0.5788392382630069	0.2990697644454485	0.500016549514177	0.9899715088667616	0.5844661833945913	0.6765559063468801	0.9984171382332532	False
11_5609344	4.050939922863165	0.04414675815411828	4.3464330865317615	0.3942499568901463	1.0523221720654696	0.0370865430076277	0.10728120142642904	0.9868372775178109	False
11_5609417	1.4546416513882152	0.2277846181401775	1.4541623797704233	0.5008528500129571	0.9776425458654586	0.2278612360256569	0.355339397726166	0.9946120056511476	False
11_5609577	0.7815576723869809	0.3766651711972043	0.7652623153444438	0.5000574800665748	0.98390658890825	0.3816866952020696	0.5038705073095661	0.9976099674615392	False
11_5609959	3.848047964403463	0.04980392259609934	3.790340980925976	0.5002481981656045	0.9642219163872728	0.0515491461369304	0.1328423267356339	0.9896432687031842	False
11_5610365	7.323008822206589	0.006807734472207615	7.661929304591467	0.3952930932621993	1.0679262530695646	0.00563981638623401	0.035520611853987534	0.9868372775178109	False
11_5609651	15.075389275090401	0.00010330134658342872	24.66084095211409	0.056129638584589005	1.7645496361517259	6.835912857994231e-07	0.0018277474735335448	0.8213707772995241	False
11_5611565	0.5951264491770587	0.4404435713775296	0.5871475471030863	0.4999247757868848	1.0142292343033337	0.4435242691651171	0.558408464253554	0.997978333337408	False
11_5611768	0.008084194760755281	0.9283570257663456	0.008201162567274878	0.499998727264062	1.0017014940259372	0.9278420018240334	0.9449944267656502	0.9997590813771912	False
11_5612240	0.14305687751907215	0.7052607774904188	0.13937927451115684	0.5000118442968868	0.9931369492248779	0.7088988787573962	0.7762538638148718	0.9988601982867512	False
11_5612770	1.5907097867278708	0.20722475441237745	1.5324772614294488	0.5001101937493625	0.9774413033376108	0.21574103240508613	0.3424426429604383	0.9946120056511476	False
11_5613131	2.367389654428109	0.12389406467745576	2.2885721883976657	0.5002109360237181	0.9724163825297452	0.1303297677447992	0.24491816145349496	0.9944909096113326	False
11_5614275	0.013016002696495832	0.9091682746026359	0.012730909296806205	0.4999983796579237	1.0020816020698098	0.91016427825436	0.931484246001482	0.9997261015601768	False
11_5616335	1.7629243446995702	0.1842601768119976	1.6896019054620408	0.5001731257139258	0.9763831349599396	0.1936534551012445	0.3186654082985089	0.9946120056511476	False
11_5616411	1.137922731702588	0.28609169300890724	1.1287160050596867	0.5000655076827322	0.9803396392840718	0.2880493830923457	0.4157234126534348	0.9951990707301421	False
11_5616609	1.4337552976803636	0.2311525483570919	1.4456917086645262	0.4997807776334933	1.0226035083284923	0.22922051434050586	0.356781546870132	0.9946120056511476	False
11_5617611	0.005294729490774586	0.9419932090865334	0.005194439036131371	0.4999992439934883	1.0013314838124892	0.9425442454579038	0.9564194147904584	0.9997590813771912	False
11_5617987	0.9178796982264714	0.33803231081714324	0.8832320346919005	0.5000875183127628	0.982866425818942	0.34731797668704434	0.4723494101826438	0.9971810071089804	False
11_5619932	0.8047301830646063	0.3696828748141997	0.7873456324196013	0.5000605263273776	0.9836831624810286	0.37490395665354015	0.4976211943523799	0.9976099674615392	False
11_5620697	0.045242201413778105	0.8315592955507132	0.04500225632000365	0.4999935232861864	1.003948000739339	0.8319998797278466	0.8715883518547736	0.9989445677210936	False
11_5617896	7.712050524594474	0.005485340821687723	8.681550210058049	0.0821701256720996	1.3890207775338457	0.0032144745027909982	0.02638586147052508	0.9868372775178109	False
11_5620735	2.0404533098092656	0.15316399668144998	1.9473515658573888	0.5002081562096646	0.9747095179327048	0.16287253081333575	0.2837548050279288	0.9946120056511476	False
11_5622664	1.0555228446757212	0.30423854603355394	1.0345543637922674	0.5000779135236747	0.9812882825617988	0.3090913737930794	0.4361794894723682	0.9958340354189781	False
11_5622184	9.65707124265498	0.0018862409907206559	9.298800614393258	0.5772455346404091	0.9519303145529469	0.002293039309550937	0.022288950415016585	0.9847089192621604	False
11_5623295	1.3731483528344768	0.2412716888449573	1.3217612155385725	0.5000878079529235	0.9790505460544512	0.2502762120376699	0.3782913266576029	0.9946120056511476	False
11_5623278	6.838930715881361	0.00891922120087607	6.673440903774463	0.5387337360807064	0.9561486915102178	0.009786007690693932	0.04787684547531402	0.9868372775178109	False
11_5623399	1.681873418322084	0.19467570518163668	1.5988975179498084	0.5190024565299132	0.9779089590360605	0.20605951849994653	0.33209300153271065	0.9946120056511476	False
11_5623441	3.7655048584702513	0.0523200613706144	3.6751812230650094	0.5002689880462129	0.96492878568072	0.055228249537764514	0.1389959520718933	0.9902174124290962	False
11_5623445	0.4892343467710134	0.4842690437193132	0.4862316559338069	0.5000279785153469	0.9870665354419156	0.4856131093020544	0.5945151627857173	0.9979806875754014	False
11_5623487	0.4929531001899648	0.4826129431561583	0.5033381453686161	0.499912880812791	1.0133978463917956	0.4780370308314202	0.5879975827484333	0.9979806875754014	False
11_5623665	1.6103930577677943	0.2044365590992012	1.6145664095820391	0.4997686543678891	1.023826048216022	0.20385109175962327	0.32974979395835197	0.9946120056511476	False
11_5623690	0.4239932797931374	0.5149511709810024	0.4269269371179689	0.5000157966673451	0.9877988126088516	0.5135007188366124	0.6179392645608935	0.9980918642423012	False
11_5623748	3.4167204946475636	0.0645391052769464	3.3609263474754703	0.5002304039241766	0.9663171659398077	0.06676050470982009	0.15737708839656595	0.9906154533600544	False
11_5624141	0.10205197933429133	0.7493809374799201	0.10219451311422743	0.5000047838584527	0.994040639984792	0.7492118584256819	0.8077134474711983	0.9988601982867512	False
11_5625330	0.7200415676383045	0.3961302745529588	0.7187959616239823	0.499897512231037	1.0158402953580548	0.3965391397541923	0.5173186050339662	0.9976099674615392	False
11_5625603	0.0198358670778056	0.8879964506057338	0.019881130658177426	0.4999968125656334	1.002633508309197	0.8878695763187209	0.9143891968675972	0.9994446762968446	False
11_5625713	0.7123048423117382	0.3986797203654818	0.7142959343545954	0.4998941277393573	1.0158256865997637	0.3980213441471563	0.5186149444698536	0.9976099674615392	False
11_5625251	10.95001833815104	0.0009360268849955	12.069070850513524	0.11851760826246215	1.3029717523741764	0.0005126524445112635	0.011310504621199478	0.9782700598527084	False
11_5625847	0.6482146124751864	0.42075172627612056	0.6736713652026083	0.499866915868956	1.0156412554291363	0.411774522919262	0.5306015276984336	0.9978295362662764	False
11_5625988	0.3689861712751963	0.5435574108926253	0.3687786414593575	0.5000184235963371	0.9887010489254298	0.5436707669687336	0.6430077125361605	0.9981230507395472	False
11_5626314	0.4260598460379583	0.5139286824477525	0.4328215411442216	0.4999279265793013	1.0123905058300096	0.5106076988925301	0.6155037867806412	0.9980918642423012	False
11_5626241	5.942453708394396	0.014780427853765432	6.09506103484091	0.459059748693451	1.051217043418743	0.013556024360764418	0.0576859657586405	0.9868372775178109	False
11_5626899	1.5544403934180195	0.21248111388617166	1.5082934891943296	0.500130312895137	0.9775396202582072	0.21939966954614631	0.34634817877409346	0.9946120056511476	False
11_5627674	2.411794979128274	0.120424213055203	2.3561484969286544	0.5001827836138555	0.971864585622312	0.12478994935186595	0.2378458210425053	0.9944909096113326	False
11_5628072	0.1843944938876234	0.6676235680379619	0.18598724467301508	0.4999703447068542	1.0080876471591311	0.6662775974754507	0.7425444819284245	0.9988601982867512	False
11_5628157	0.004012697039236457	0.9494911039742456	0.0038955686868575867	0.4999996149299741	1.0011469883758162	0.9502327553093844	0.962246107421885	0.9997590813771912	False
11_5628296	1.2168626937845772	0.2699772294791062	1.171919210573833	0.5001130489379177	0.980266298213369	0.27900724509146146	0.4067732026817595	0.9946967502209476	False
11_5628302	1.2770791632201224	0.2584428226328699	1.244405514513346	0.5007591688573954	0.9795735575198125	0.2646236899271375	0.3926558611800448	0.9946120056511476	False
11_5628436	0.9004496596317892	0.3426611694953983	0.9017264838657866	0.4998692273797758	1.0177755860129971	0.3423191988525518	0.4675952163024367	0.996917439293491	False
11_5628438	1.327248930889937	0.24929522610016	1.2857734555072966	0.500114574234226	0.9792719793890589	0.2568283124189125	0.3848744071496879	0.9946120056511476	False
11_5628495	1.1169123694299117	0.2905842733644555	1.1156716999103082	0.4998428965584584	1.019754899791107	0.2908523614827581	0.418414626991997	0.9952395086180283	False
11_5628712	3.124535123781868	0.07712186572647063	3.2291161260764056	0.499307067198895	1.0342373880748743	0.07233972232218511	0.16577082928701906	0.9906545479567118	False
11_5629050	1.0738257939528353	0.3000828857745508	1.0752014673089434	0.499844526685217	1.019415022091254	0.29977350608183484	0.42712618748052783	0.9955854817821709	False
11_5629176	1.2306878498187075	0.2672733093628764	1.1729662077887042	0.500227221369421	0.9803845156772188	0.2787926019075436	0.40655050113543617	0.9946609683742292	False
11_5629607	0.6042999427281757	0.4369420903028908	0.6052725244589965	0.5000259280809053	0.985517149809657	0.43657336103060107	0.5523140741112016	0.997978333337408	False
11_5629747	1.301953571282695	0.2538566894742047	1.2619060029319369	0.5001122069598805	0.9794592160247736	0.2612906183787018	0.3893090727243006	0.9946120056511476	False
11_5630188	0.7916411516806647	0.3736043381928401	0.7906580807102728	0.4998871887607964	1.0166195769927162	0.3739012105130919	0.4966768486649014	0.9976099674615392	False
11_5630389	0.07527519809406867	0.7838054748136211	0.07561280742447707	0.4999881663706911	1.005143600933789	0.7833332704737836	0.8342331576971863	0.9988601982867512	False
11_5630412	0.8020966140703649	0.37046725476383535	0.8009870780879282	0.4998854111480497	1.0167270409735805	0.3707984131837245	0.4938933641204457	0.9976099674615392	False
11_5630635	0.4596122558255331	0.4978052416798945	0.4560464047826826	0.4999376315628283	1.0125719812699219	0.4994775109664894	0.6061326651907231	0.9979875561041772	False
11_5630879	0.8969865630089942	0.3435910114676853	0.9003020343079697	0.4998668698552939	1.017781292507416	0.34270073756660835	0.4679437926358124	0.996917439293491	False
11_5630865	5.1722830335364165	0.022950035165407282	4.995287316352915	0.5400603221971843	0.9622769542658128	0.02541643352128341	0.08461120923522239	0.9868372775178109	False
11_5631139	0.007224944820841017	0.9322616487573548	0.007100811159034494	0.5000004029979584	0.9984424126633928	0.9328446970827226	0.9488840146424844	0.9997590813771912	False
11_5631140	1.8071994116403405	0.17884455227917073	1.7310393209663744	0.5001314088099374	0.9761004399021274	0.1882782210769106	0.31269917121989754	0.9946120056511476	False
11_5631479	2.6450691815144864	0.1038716351470962	2.5975848888301702	0.5001821865995559	0.9703870598962586	0.10702669744411876	0.21497249265682944	0.9943348047269333	False
11_5632212	0.0006137465624957983	0.9802353023461744	0.0006142052552604582	0.4999999362821684	0.9995376633915922	0.9802279195143676	0.9850089393881574	0.999815356887746	False
11_5632681	1.1171960887241426	0.29052301060339925	1.0804559269927267	0.5000995046245262	0.9810084417276028	0.2985955844155085	0.4259693924918253	0.9954779008230132	False
11_5632867	0.02470333697787197	0.8751085441686658	0.024524071992345853	0.5000014805273643	0.997091745694163	0.8755588141341166	0.9049531443920504	0.9993096725406256	False
11_5632885	0.3431270770684449	0.5580297513009714	0.3416503408079734	0.5000183465831614	0.9891444340614408	0.5588781594748025	0.6556037347789758	0.9983198407952568	False
11_5636039	1.0637115254183982	0.30237019598859016	1.0351202206074959	0.5000871426440738	0.9813511601119512	0.3089591016083609	0.4360672843454483	0.9958340354189781	False
11_5636810	2.3705432674158264	0.1236440159887453	2.3157644680686644	0.5001778258600921	0.972104619696634	0.12806832399090828	0.24202645876632456	0.9944909096113326	False
11_5636818	5.558192154358835	0.01839439997450476	5.660597895115642	0.4734446513141954	1.0476338542754682	0.017350207442708758	0.06688166004352647	0.9868372775178109	False
11_5637193	0.13425217920925547	0.7140633421876799	0.1285704231595446	0.5000136065116441	0.9934647138761262	0.7199189021663903	0.7849585894733365	0.9988601982867512	False
11_5637370	2.6240464389554177	0.10525572088388868	2.5570336397540814	0.5002071901734144	0.9707342759533772	0.1098044401153091	0.21863197458810185	0.9944909096113326	False
11_5637414	0.38395676397018974	0.5354932134716351	0.3794469269632828	0.5000060710638832	0.9886021401260836	0.5378993803709982	0.6382603534860196	0.9980918642423012	False
11_5638153	0.13846054586355194	0.7098162595748081	0.1339290244723088	0.5000125822140934	0.9932966798966648	0.7143925757524272	0.7806469508399152	0.9988601982867512	False
11_5638781	0.27802600966396085	0.5979979683039062	0.2777670668619976	0.4999596890167263	1.009839950489897	0.5981685089438109	0.6878105931892058	0.998706034355184	False
11_5638821	0.007894112597710999	0.9292020593031112	0.00798529708845308	0.4999987839456832	1.0016764173878192	0.9287954225973548	0.94573031013611	0.9997590813771912	False
11_5639267	1.6524302573374712	0.1986284825972832	1.7428083227387106	0.4996300220006348	1.025379993708871	0.1867833867446488	0.3110440032055353	0.9946120056511476	False
11_5638852	0.11899960201267845	0.7301220446241139	0.11605548500665465	0.5000094800930208	0.9937336204779258	0.7333526487549638	0.7953429746205672	0.9988601982867512	False
11_5639470	0.03378609712072489	0.8541625514425897	0.03581725369440392	0.4999917476924491	1.0036354911048542	0.8498933795582315	0.8852654163863912	0.9989848264829371	False
11_5639504	5.177740913754462	0.02287805066142357	5.0365871346548365	0.5326713473686283	0.9614928177981948	0.024817336798009567	0.08335473964138786	0.9868372775178109	False
11_5639959	2.1510592832896687	0.14247156368646852	2.086122782264283	0.5001790766662628	0.9736146144995824	0.14864289729150504	0.2671364852911609	0.9944909096113326	False
11_5640497	3.9527619032668326	0.046794505629114025	3.845998291781143	0.5004156106918795	0.9642417381581896	0.04986482882944199	0.1299665719852846	0.9893577791620056	False
11_5641006	1.6396128363662117	0.2003785967948805	1.5726424906788452	0.50015852696687	0.9772021594870556	0.20982367464803608	0.33613010782513997	0.9946120056511476	False
11_5642026	1.3202203440714868	0.2505525096476373	1.2881058068705895	0.5001029748861647	0.979178044598968	0.2563973199594064	0.384450078116412	0.9946120056511476	False
11_5642975	0.3199016560343039	0.5716667520633905	0.3178441956406459	0.4999559920981343	1.0104985680618268	0.5729060937401216	0.6671511801758032	0.9983950419518864	False
11_5643775	0.1242783460467507	0.7244398187878297	0.1212317363533657	0.5000100960717578	0.9935948135756436	0.7277023928934334	0.7909965922676429	0.9988601982867512	False
11_5646904	2.9356409740092886	0.08664426554330862	2.9125618302241487	0.5001635656441825	0.9684893194297424	0.08789216011530843	0.188572961526172	0.9922290136133528	False
11_5647491	0.3303222056185575	0.5654694233054172	0.3251152258635557	0.5000217411307324	0.9894714800235248	0.5685496764902238	0.663536124639961	0.9983491687939406	False
11_5647719	0.5062457014576864	0.4767685951948874	0.4894490945262078	0.5000452937599525	0.9872035395729944	0.4841731537067871	0.5933190675241341	0.9979806875754014	False
11_5651525	4.788009914660222	0.028658519878328237	4.69623708963627	0.5004080360610234	0.9603259540392876	0.030228730658723	0.0943935597674563	0.9868372775178109	False
11_5650560	0.012468341339562984	0.9110916266951062	0.012239213763677979	0.5000003145368105	0.9979567687593744	0.9119089796866652	0.9328341249395544	0.9997261015601768	False
11_5652608	1.6869750781689277	0.1940002008689654	1.6102355271614217	0.5001725136020803	0.9769896711671304	0.20445869740496705	0.3303780287552692	0.9946120056511476	False
11_5655150	1.6221352664106805	0.20279431202965048	1.5741313132457435	0.5001378590064877	0.9770557472404706	0.209608059805387	0.3359056975713001	0.9946120056511476	False
11_5653147	4.219460676129813	0.03996286105447056	4.043840775153512	0.5397063597123892	0.966127698091618	0.04433281663361188	0.12046729733162538	0.9880612318268052	False
11_5655393	0.16936714778056228	0.6806748569029721	0.1687596302763268	0.4999755310452889	1.0076568967451829	0.6812165242104734	0.7542787460137278	0.9988601982867512	False
11_5655762	0.8135488561987927	0.3670731060779345	0.8197447989659851	0.4998734764198149	1.0169975798543476	0.3652547911741572	0.4888247680571939	0.9975793293339338	False
11_5656743	1.333551020745432	0.2481744687056197	1.2823341601761058	0.5001257253148264	0.9793775417456142	0.2574654884304161	0.3855231464368037	0.9946120056511476	False
11_5659172	1.7055775393508839	0.1915601690049239	1.6778901933394084	0.5001190364955924	0.9761689415791402	0.19520503221443808	0.320366711415818	0.9946120056511476	False
11_5662182	1.6229146606809195	0.20268585823027696	1.6151065087906318	0.5000198985185275	0.9764562738886916	0.2037754673397023	0.3296729021201073	0.9946120056511476	False
11_5663575	0.008831838656000457	0.9251267419940652	0.009263778985769022	0.4999980077172615	1.0018385709278292	0.923323190560434	0.9415502419814628	0.9997590813771912	False
11_5663048	0.4115981184379223	0.5211594761106574	0.4103507295512827	0.5000205769446372	0.9880974061598276	0.5217915425664422	0.6248857301848308	0.9980918642423012	False
11_5665778	2.6880234538591026	0.10110515970250122	2.8638382704739342	0.4479519018142521	1.036772136325431	0.09059109749034132	0.19230363960396715	0.9922829637156428	False
11_5666338	0.6490061574228605	0.42046822842306575	0.6666741858425667	0.5000045951706945	0.9846064407760122	0.4142135457989462	0.5327351338174292	0.9978295362662764	False
11_5666171	5.098743620980828	0.023943179839686857	4.907626711719786	0.5431383479177971	0.9628690861547156	0.02673835558146587	0.08730868883467856	0.9868372775178109	False
11_5666425	0.19419927641591528	0.6594443374689921	0.20217624833458106	0.4999969058658941	0.9914556389360624	0.6529699457920028	0.7321139616782469	0.9988601982867512	False
11_5667110	0.011425677918722954	0.9148754827906078	0.011285808512184305	0.4999983687932349	1.0019695413276328	0.9153961511930871	0.9354740780526202	0.9997261015601768	False
11_5666405	5.420533868825772	0.019901273856939745	5.776581579422783	0.3686389432686714	1.0645345399671164	0.016241098432964285	0.06424968089887129	0.9868372775178109	False
11_5667538	0.4958031521481701	0.481350008123971	0.4802058458626561	0.5000428982760861	0.9873132550664496	0.4883290917042472	0.5967461652331559	0.9979806875754014	False
11_5668171	0.6893714809421567	0.4063782456343889	0.6942949819167552	0.4998928840531217	1.0156353391122148	0.40470732885141736	0.5244513197772073	0.9976099674615392	False
11_5669228	2.108459606155577	0.14648670707088396	2.0848375250388926	0.5001248765140458	1.0268500935463527	0.1487680501713946	0.267295964659372	0.9944909096113326	False
11_5669465	0.14692733088612894	0.7014891762699907	0.14676487326505594	0.5000073382069928	0.9928688440621868	0.7016463325485377	0.7705353893261598	0.9988601982867512	False
11_5669503	2.3797554124157045	0.12291679039387515	2.432765629419009	0.4993738448237773	1.0295188446997159	0.11882309656929756	0.2302864989892995	0.9944909096113326	False
11_5669690	0.9364844002392658	0.3331836069411037	0.9086064172952322	0.5000783784406007	0.9825500423043988	0.34048444777498804	0.4659315047504917	0.9968712803071316	False
11_5672354	2.3419820263226256	0.12592923682847398	2.4981453139844234	0.4535570145697464	1.0339105649199256	0.113980458400614	0.22412831709966266	0.9944909096113326	False
11_5674911	0.010014597281852387	0.9202864025054264	0.009741910453158198	0.49999890256897705	1.001815954369118	0.9213755821365928	0.9400163922007754	0.9997438529892191	False
11_5673359	4.7988444700466175	0.028478831733581126	5.005889434381969	0.43905344595418055	1.0490770173861517	0.02526122021465227	0.0842763025619791	0.9868372775178109	False
11_5679021	0.02795653065359716	0.8672110593912385	0.02820622877334244	0.5000010445649243	0.9968558593003346	0.8666248950213897	0.8980841401755298	0.9992372150289488	False
11_5680152	0.6292928703025211	0.4276148123719731	0.6631102699720941	0.499856664757079	1.0156238990931836	0.4154640437618665	0.5338298457663638	0.9978295362662764	False
11_5670610	2.8830478553629746	0.08951644029082761	21.548334076589526	0.02463641919781424	2.4168094981051915	3.4502226226029715e-06	0.002518065310218697	0.8495298975789591	False
11_5680163	1.911035813217154	0.16684824424316402	1.961159545626288	0.4996615573429409	1.0265720611479543	0.1613893614330505	0.2820028102542955	0.9946120056511476	False
11_5681367	0.13087268717379175	0.7175289175328126	0.12955317971864133	0.5000081627752611	0.99332977125368	0.7188957679698964	0.7841532186638704	0.9988601982867512	False
11_5681999	0.15767583764008464	0.6913053932837054	0.16076376338969567	0.4999716400695113	1.0075588665847932	0.6884543098499531	0.7599898161032014	0.9988601982867512	False
11_5682639	1.52748663626528	0.216490048086042	1.4706572929862889	0.5001415198285601	0.9779078202244008	0.22524201631228435	0.3525439522290944	0.9946120056511476	False
11_5682946	0.30249788860335514	0.5823206901078755	0.3070313520111085	0.4999481729327121	1.010427827690609	0.5795076053616177	0.6725284827303779	0.9983965191621698	False
11_5683567	2.0809947792984644	0.14914295108894424	2.2358585855545243	0.4540859030575371	1.0321697317833882	0.134841704611675	0.2504817131273733	0.9944909096113326	False
11_5683880	2.5270457667741084	0.11190955990283613	2.5755501906933205	0.4993900910847757	1.030343596740064	0.10852636202552413	0.2169266844865875	0.9943348047269333	False
11_5684187	0.34161810768939915	0.5588967053262639	0.3400655326768174	0.5000181915219118	0.9891708950702914	0.5597913976594389	0.6563231006434423	0.9983198407952568	False
11_5684887	2.8689648550962943	0.09030293414667424	2.7286432800974576	0.5318431253445662	0.9718417842347348	0.0985629815735284	0.20342504726000207	0.9935222170150808	False
11_5687562	5.1998477599113935	0.02258886646111069	5.044224949837371	0.5357705870094094	0.9617277872431572	0.02470815843363749	0.08312292498830959	0.9868372775178109	False
11_5689145	0.6936540785780778	0.4049242671342825	0.7115054741043423	0.499872256215005	1.0159723183237643	0.3989444835856988	0.5193787367297502	0.9976099674615392	False
11_5688683	3.3182929014140536	0.06851293598356811	3.389376021754288	0.4818329875664493	1.0362135900797675	0.06561777695222383	0.15567179829505165	0.9906154533600544	False
11_5689501	0.2050012007252633	0.6507139483021711	0.20573075985885225	0.499968303483579	1.008485250923887	0.6501343703519673	0.7298618851714375	0.9988601982867512	False
11_5690529	0.6768258565742826	0.4106818764627125	0.6696050950049539	0.4999128607885138	1.0152191750560602	0.4131893227574525	0.5318300884028312	0.9978295362662764	False
11_5691101	1.8417265487377108	0.17474871994023278	1.8539693642160275	0.499724660106956	1.0255911213818811	0.17332243868347275	0.2957875233594557	0.9946120056511476	False
11_5691191	0.10948572668343104	0.7407303898795129	0.11063336879669804	0.4999817078241533	1.0062413105971202	0.7394242035227822	0.8001114077300789	0.9988601982867512	False
11_5691458	0.004590881361057342	0.9459798359202876	0.0044677623045572545	0.5	0.9987705738085696	0.9467080268809444	0.9595674236051108	0.9997590813771912	False
11_5691474	2.2540352804097665	0.13326648312919254	2.2896369875088567	0.49963833273182	1.0285803157798383	0.13024038119078518	0.2448025389115419	0.9944909096113326	False
11_5691506	1.500037270964242	0.22066562726268849	1.5175506275518271	0.4997633845419439	1.023198758232288	0.21799053292830906	0.344842237882843	0.9946120056511476	False
11_5691528	1.8392572964821168	0.1750380215872166	1.8666737391868082	0.499703089813188	1.0257820810401987	0.1718565269652932	0.2940976116255903	0.9946120056511476	False
11_5691557	0.4313619390267718	0.5113214211628365	0.4388503348709492	0.4999262741558325	1.0124856277506038	0.5076778723038329	0.6130808395221771	0.9980843847386636	False
11_5691609	0.29255643763528383	0.588586943233208	0.2905934196605813	0.4999598452114185	1.0100361367643438	0.589840503776635	0.6810224677951351	0.9985656982849924	False
11_5691738	1.967015671607271	0.16076498819855745	2.027972251617029	0.4996372240281846	1.0270850363489286	0.15442652608174046	0.2738784755822848	0.994532804699778	False
11_5691789	3.435925223128152	0.06379284451224976	3.427357862539793	0.4997461302811214	1.0346981470060008	0.06412461310513295	0.1533234645981433	0.9904247968053996	False
11_5691980	0.1540127525006625	0.6947297484607982	0.1547701477757073	0.5000064045439319	0.9926548672875386	0.6940178866098183	0.764396003219205	0.9988601982867512	False
11_5692589	1.0729738107424964	0.30027469723813816	1.0531917032531055	0.5000750226554441	0.9811070223414662	0.3047731524323617	0.4319401861238141	0.9957723211814274	False
11_5692615	0.07865889978978657	0.7791231216371679	0.07995847966594738	0.4999863204987657	1.0053209356356272	0.777353685724435	0.8296105342957534	0.9988601982867512	False
11_5696254	2.8822893274492003	0.08955861195595792	2.818795240978943	0.5002127549913605	0.9692251296492708	0.0931663083073121	0.19590673418719345	0.9924016713193948	False
11_5696437	0.6139586982452556	0.4333011718190881	0.6067720595856372	0.5000374104469435	0.9855971999158504	0.4360057818355557	0.5518139923780253	0.9979218578741872	False
11_5697152	0.01970466897799384	0.8883650366425534	0.01974668871116592	0.499996981159425	1.0026243389787255	0.888246851179058	0.914678538007066	0.9994446762968446	False
11_5698955	0.6438531814450528	0.4223189388767945	0.6436830873499275	0.4999069566952653	1.014998252395406	0.4223802362822327	0.5398974661576237	0.9978541397241464	False
11_5697331	3.6875034265063382	0.054821615974736886	3.5830968251320883	0.5251532672529133	0.967044525040568	0.05837024120311252	0.14406340899680073	0.9904247968053996	False
11_5700050	0.07643179389067001	0.7821924694249714	0.07772316606497043	0.4999865690694532	1.0052468759629545	0.7804069499666089	0.8319776637753437	0.9988601982867512	False
11_5700631	0.12728914332443253	0.7212594740623173	0.12682799936374067	0.4999817536549325	1.0066364741401392	0.7217438185751255	0.7863887776646866	0.9988601982867512	False
11_5700649	0.2540698455064927	0.6142238415646344	0.2487747536870301	0.5000039761457955	0.9908113099048698	0.6179391353506076	0.7039163006710094	0.9988601982867512	False
11_5701001	0.1579658324364459	0.6910362721556516	0.15694241821984178	0.4999988260479466	0.992646672817389	0.6919873025544401	0.7627767180626902	0.9988601982867512	False
11_5701074	0.6965359105568609	0.4039501323301151	0.6635764813581773	0.5000734402857562	0.985217032227646	0.4153001431517245	0.533695997010901	0.9978295362662764	False
11_5701409	2.2899828485900566	0.13021136194373004	2.266177244386199	0.5001342880681592	0.9722208360306479	0.13222569965868147	0.2472756082571582	0.9944909096113326	False
11_5701281	3.558727621110961	0.05923312618163413	3.5186995418189326	0.5102740444030557	1.0342879961674836	0.0606800421233531	0.14777927827611914	0.9904247968053996	False
11_5701883	0.007025812931122033	0.9331994489007032	0.006956166671443498	0.5000003381632926	0.9984526998722596	0.9335305966506224	0.9493920703440708	0.9997590813771912	False
11_5701886	0.062195629223694475	0.8030587209598686	0.0635178514639847	0.4999886212480823	1.0047530881644415	0.8010198220510251	0.8479193353355589	0.9988601982867512	False
11_5701990	0.04330772109329928	0.8351469267851421	0.04232133004552452	0.5000002443391744	0.9962103604159628	0.837008473665662	0.8754375003203827	0.9989452225199258	False
11_5702211	0.5810678284362609	0.4458940704202887	0.5703037991552264	0.5000415981264027	0.9860844063433634	0.4501382199494294	0.564080234070147	0.9979806875754014	False
11_5702333	0.4167284509184128	0.5185740142186813	0.4043333849185729	0.5000350027962178	0.9883457942566256	0.5248597594197846	0.6274789786257777	0.9980918642423012	False
11_5702343	0.1653942901642722	0.6842379130129193	0.1649607729013951	0.5000081266600229	0.9924458841876896	0.6846297209553214	0.7569955909650381	0.9988601982867512	False
11_5702442	0.4374085905500351	0.5083758775407275	0.4496773945647874	0.4999176247943519	1.012704761612875	0.5024881943512274	0.6086655392994186	0.9979875561041772	False
11_5703068	1.9884021558360128	0.15850804831718512	2.051963541078294	0.49962982216968	1.0272583486277145	0.15201003262436308	0.27109726931451783	0.9944909096113326	False
11_5703408	0.18106326236164705	0.6704610775655984	0.17825253146656905	0.4999770685837746	1.007822673704066	0.6728793081878142	0.7477190178577022	0.9988601982867512	False
11_5704146	0.1124932242084924	0.7373232957616322	0.11062875088464352	0.4999855834834763	1.006157454222721	0.7394294442789937	0.8001153947142842	0.9988601982867512	False
11_5704210	2.060592942733649	0.15115134428353494	1.9811451370878783	0.5001697074625413	0.9743947985551168	0.15926982093370567	0.279460253469673	0.994532804699778	False
11_5704306	1.7385743449836468	0.1873195680754132	1.6653688429651083	0.5171365751641219	0.977296798203498	0.19687998974564325	0.3221688282766033	0.9946120056511476	False
11_5705490	0.008370835143267641	0.9271014495404464	0.0081813476208481	0.4999990198386758	1.0016679578966716	0.9279289877746932	0.9450548010979016	0.9997590813771912	False
11_5705701	1.849822867974524	0.1738039972678901	1.7823944043666415	0.5001701730854883	0.9756808837880064	0.18185558204761376	0.30549184291510056	0.9946120056511476	False
11_5706311	4.45528111598793	0.03479348899565449	4.371161035109253	0.5001606603386198	0.9616622649678056	0.03655207889802492	0.10630666857282484	0.9868372775178109	False
11_5707284	1.7562180149511164	0.1850969469142646	1.7866957052938233	0.4997103991533871	1.0252504570496106	0.18132927721686354	0.3048966431301699	0.9946120056511476	False
11_5707076	5.144062528059807	0.0233260018215955	4.931569504824439	0.5474967832880846	0.9631269019224441	0.026370356377771298	0.08655799666574207	0.9868372775178109	False
11_5708174	0.7394726757034107	0.3898298512559945	0.7283907304299646	0.4999090941060802	1.0158409106740685	0.39340531322110817	0.5144969593549743	0.9976099674615392	False
11_5709028	1.0889906014649853	0.2966949671823397	1.0720596507380833	0.5000721535927322	0.9809106210921008	0.3004806825323673	0.4278256184239679	0.9956155618704194	False
11_5710328	0.07070910240018691	0.7903071124427029	0.07273282243841095	0.5000002486810421	0.9949034995605784	0.7873985742179737	0.8373749012509448	0.9988601982867512	False
11_5710896	0.007521278189155822	0.9308898632643738	0.007704600448050769	0.4999986429631415	1.001657094360454	0.9300548298330159	0.9466746558235885	0.9997590813771912	False
11_5711177	0.43256174460438496	0.5107346090505657	0.418972532308544	0.5000380195784152	0.98814742772789	0.5174501763726356	0.6212763703407106	0.9980918642423012	False
11_5712525	0.0808035847927755	0.7762113570534714	0.07921858521876858	0.5000015633574285	0.9948077763087704	0.7783591656235771	0.8304136268285306	0.9988601982867512	False
11_5712526	0.3744078421044037	0.5406113654814346	0.3622544036079489	0.5000333820284752	0.9889831809477488	0.5472568555304357	0.6459512460179995	0.9981345800304752	False
11_5712847	2.3363385236004315	0.12638631129512226	2.345893383037037	0.49954878113648	1.0287814202427292	0.12561352924135682	0.2388653498607119	0.9944909096113326	False
11_5712997	0.7473980396655406	0.3873012792257669	0.7313621812972997	0.5000555027540149	0.9842709921087568	0.3924420085684147	0.5136522882726277	0.9976099674615392	False
11_5714230	0.3853493017572021	0.534754193182906	0.3815372741883039	0.5000028201773936	0.9885614843148928	0.5367816594006609	0.637350181948872	0.9980918642423012	False
11_5714290	1.6169052981549044	0.20352384005473034	1.5971588765460183	0.5000992136564824	0.9766794976816414	0.2063063044876748	0.332368673012047	0.9946120056511476	False
11_5714364	0.6322391243076027	0.4265351760706061	0.6174607853026828	0.4999293048077675	1.0145196292582996	0.43199244201057	0.5482957636014543	0.9978945464388109	False
11_5715184	0.4046671183177466	0.5246887522819171	0.3999495839088921	0.5000257285675355	0.9883004861458382	0.5271152949783118	0.6293807700916949	0.9980918642423012	False
11_5715358	0.4916983799037382	0.483170672715455	0.5078415399802907	0.499903702312379	1.0135342180800972	0.4760747326943703	0.5863765888844019	0.9979806875754014	False
11_5716306	0.1073117268030046	0.7432257020324046	0.10770007242899736	0.5000043088423157	0.993875498194498	0.7427779187083767	0.8027194649695024	0.9988601982867512	False
11_5717762	0.5054294729676769	0.4771241242351905	0.5037750083574792	0.4999986855557622	0.9868172505534684	0.4778460959501676	0.5878460773486327	0.9979806875754014	False
11_5718101	0.028835473801628094	0.8651594749815663	0.02842517780300113	0.4999962323404694	1.003123137256631	0.8661131052941574	0.8976746199407306	0.9992372150289488	False
11_5718742	0.09277713754443084	0.76067584957088	0.08999146889618714	0.4999899505280714	1.005514958901125	0.7641880014324063	0.8194032851610713	0.9988601982867512	False
11_5719017	1.860585947782738	0.17255718872327652	1.8939279690130209	0.4996917397681949	1.0260080644359797	0.16875955016965405	0.2905845089715688	0.9946120056511476	False
11_5719058	0.11168343107112833	0.7382356532820853	0.11076916659294513	0.4999845852903591	1.0061876340661515	0.7392701441809824	0.7999963547572979	0.9988601982867512	False
11_5719095	3.1138340729494303	0.07763001889087673	3.096183689893224	0.5001682075144884	0.96748200409271	0.07847605991346096	0.17480134851197207	0.9906853544747796	False
11_5719228	0.7399764340106572	0.3896684272452529	0.7237790938634134	0.4999159391521912	1.0157356180746944	0.3949070886940199	0.5158519644155964	0.9976099674615392	False
11_5719251	0.20012484048514528	0.6546200972473879	0.19925419863284333	0.5000037631420494	0.9917061022309518	0.6553235099996779	0.7339952486539657	0.9988601982867512	False
11_5719667	1.6987391930534272	0.19245294573121802	1.6648290410375917	0.5000691219967222	0.9762847647854428	0.1969525757411588	0.3222462896840201	0.9946120056511476	False
11_5719750	2.3057668430252534	0.12889465427502864	2.248447830308578	0.513810548942622	0.9732479882327972	0.13374849988231874	0.2491751214463868	0.9944909096113326	False
11_5719788	0.6006409221617446	0.4383335896841003	0.597146224044991	0.5000035300119998	0.9856673299151716	0.4396689470930117	0.5550428800151278	0.997978333337408	False
11_5719835	0.055901721044065766	0.8130947923078913	0.05582126200897618	0.5000026445880316	0.9956006725250356	0.8132268605759561	0.8572169825022654	0.9988601982867512	False
11_5719848	0.0033664864926379323	0.9537315575556558	0.0034243252302985643	0.4999994030801917	1.0011007092869313	0.953336236752723	0.9646075412097536	0.9997590813771912	False
11_5719960	0.6776182138992509	0.4104080920392529	0.6623489201592747	0.5000108346606373	0.9850360795567352	0.4157319089363084	0.5340696343878527	0.9978295362662764	False
11_5720020	1.90018525368788	0.16805758472099094	1.90614581187765	0.5000778293830688	0.9743328655731563	0.1673920173324277	0.2889925631353188	0.9946120056511476	False
11_5720696	1.551335113792902	0.21293845011884727	1.5065737784825617	0.5001288252067255	0.9775426702614134	0.21966264266432955	0.3466301155143238	0.9946120056511476	False
11_5721286	0.14887039784913725	0.6996171920902425	0.1412009605774074	0.500016629134769	0.9931848675497548	0.7070900020424951	0.7748242451926938	0.9988601982867512	False
11_5721416	0.8046895231356075	0.36969496732538976	0.7799003609470674	0.5000690968964089	0.9838378435683484	0.3771716146804618	0.4997411308112431	0.9976099674615392	False
11_5721620	1.4723038890065825	0.22498254344339208	1.4395573093752319	0.5001104769792386	0.9779694820954224	0.2302109908346448	0.3577908234432393	0.9946120056511476	False
11_5723066	0.03540060137958534	0.850758693977152	0.03469608819068526	0.5000026509586575	0.9965632519933756	0.8522339262352472	0.8870236764209185	0.999033984347784	False
11_5723190	0.1829404531557373	0.6688583452091146	0.18074868167968816	0.5000112914429263	0.9921305981491284	0.6707306233085233	0.7460741020884393	0.9988601982867512	False
11_5724342	1.4968974742413934	0.2211493539633732	1.468394519899448	0.5009093540794631	0.9777499031041519	0.2255991732066213	0.3529301201278341	0.9946120056511476	False
11_5724623	0.15686523597915425	0.6920591711983828	0.1591634367359802	0.4999733846763758	1.0075030286150932	0.6899278907371869	0.7611192717716392	0.9988601982867512	False
11_5724574	4.289601359137181	0.0383461554475133	4.142136442827905	0.5340972403178184	0.96525963026244	0.04182834632821575	0.11596200517966206	0.9877287395417464	False
11_5724792	2.10691780458302	0.1466343989299035	2.029714276002778	0.500193226058505	0.9740601800833144	0.1542496038669018	0.27366203929685545	0.994532804699778	False
11_5725652	0.017944193690340168	0.8934374156290791	0.017897242094477406	0.5000010130520238	0.9975096806168462	0.8935760884602748	0.9187139355919788	0.9994446762968446	False
11_5724895	15.030808055406851	0.00010577034334102728	14.318443743588428	0.6360457545155958	0.9459959240589868	0.0001543452241915544	0.007211884858174428	0.959055042514204	False
11_5726388	4.666954033198749	0.03074841547961815	4.4283517590629335	0.5522661875711742	0.9654803220208614	0.03534662613253958	0.10408648793965757	0.9868372775178109	False
11_5727167	2.2716969182634443	0.13175556835386382	2.1588266505495994	0.5258894672407806	0.9746792140104478	0.14175289818347006	0.2588583669426609	0.9944909096113326	False
11_5729580	6.993318334673746	0.008181453664016347	6.692716532772465	0.5650324373294777	0.9584061819702422	0.00968075807267932	0.04756984769150767	0.9868372775178109	False
11_5731455	1.386102902357237	0.2390643301444217	1.3486429523400147	0.5001117044903567	0.9787263672470206	0.2455154978579364	0.3734972629353431	0.9946120056511476	False
11_5733594	1.0110888982591462	0.31464211396646313	1.0090501369304548	0.5000512807612943	0.9813496364434388	0.3151305043713615	0.4419304294038946	0.9959171602442006	False
11_5734084	0.6990802636810827	0.4030929116389845	0.7034242327972606	0.4998929288743502	1.0157309432271997	0.401635488970592	0.5217447270709962	0.9976099674615392	False
11_5734785	1.0223705451460887	0.31195736839932875	1.0260058996864243	0.4998483174755022	1.0189851583571157	0.3110986166197401	0.43811716379613297	0.9958340354189781	False
11_5735417	1.0987641326796904	0.2945374855585884	1.0766007138372515	0.500083177295798	0.980916603766115	0.29945924599590323	0.4268385550485757	0.9955854817821709	False
11_5737797	0.15015083655536898	0.6983912551638292	0.14716054056043504	0.5000110507778928	0.9929270586919712	0.7012637508321581	0.770236365510764	0.9988601982867512	False
11_5739224	0.04369897704432901	0.8344146687024471	0.04242271567636635	0.500003783759859	0.9962182773954876	0.8368160998377836	0.8752740339679663	0.9989452225199258	False
11_5740634	0.0405587353453214	0.8403920746419971	0.04066720194532536	0.5000018380849841	0.9962368956155632	0.8401816702358587	0.8778883564682838	0.9989452225199258	False
11_5741117	3.4404130044361523	0.06361978743521124	3.4763799317770463	0.4912906249064446	1.0357335682079731	0.0622507810707118	0.1503377829975628	0.9904247968053996	False
11_5745229	3.173530274690279	0.07484051603408948	3.1110715159557003	0.5002240472165023	0.9676406175624124	0.07776178673980505	0.17379150236969254	0.9906545479567118	False
11_5743243	10.475368811862497	0.0012097663567778305	10.309513400163269	0.5405192536345896	0.9455877640590948	0.001323461746157939	0.017101314394778647	0.9828676277306776	False
11_5745446	1.1990888174329086	0.273503870400694	1.2015000152023276	0.5000509126210294	0.9796130989616334	0.2730220795923871	0.4009789754931472	0.9946120056511476	False
11_5746698	0.6340889768559066	0.42585940529368016	0.6120328519609757	0.5000581957348454	0.9857068340576356	0.4340234305648346	0.5500768064028688	0.9978945464388109	False
11_5747303	1.1534483551010908	0.2828284499092245	1.1287019707924628	0.5000856848536307	0.9804745708249794	0.2880523802719817	0.41572796920681226	0.9951990707301421	False
11_5748125	1.0223705451460887	0.31195736839932875	1.0260058996864243	0.4998483174755022	1.0189851583571157	0.3110986166197401	0.43811716379613297	0.9958340354189781	False
11_5748222	0.7683161279963713	0.3807384761880962	0.7328353317752772	0.5000802607544049	0.9844576099065876	0.3919656881391087	0.5132165678559081	0.9976099674615392	False
11_5748669	0.22470332130485807	0.6354793564021322	0.22630550143730946	0.4999644135648816	1.008915982540291	0.6342768787169029	0.717140557710742	0.9988601982867512	False
11_5748826	0.2482142112807253	0.6183353224727517	0.24851567353107384	0.4999628935160108	1.0093166346865021	0.6181221819054032	0.7040649582249491	0.9988601982867512	False
11_5749759	1.8648301208158389	0.17206836859280406	1.9055133894180472	0.4996817152887735	1.0261361214586286	0.16746249145580738	0.289077428941974	0.9946120056511476	False
11_5751135	2.8121549225299987	0.09355263160519388	2.7680952284426894	0.5001973514780335	0.9694036851761698	0.09616052723557722	0.2000896501877016	0.9931166003026021	False
11_5754888	4.163718483185733	0.041298643683422516	4.274704353487324	0.4991810637401135	1.039311379970773	0.03868369286586737	0.11021790007820184	0.9868372775178109	False
11_5755605	0.3041216104607969	0.5813100044060857	0.2988475811762328	0.5000216551941095	0.9899132220774476	0.5846057873741096	0.6766669723354557	0.9984171382332532	False
11_5756743	0.09813760005989992	0.7540761379405186	0.09895779206271982	0.4999840225453033	1.0058962484509018	0.7530839270188853	0.8106911551033683	0.9988601982867512	False
11_5757560	1.3313725511905543	0.24856118624419896	1.2836433517841217	0.5001923496610002	0.9793577761444878	0.2572227131754353	0.38527595341607657	0.9946120056511476	False
11_5758833	0.6469018337213583	0.4212225374917829	0.6382609909851453	0.4999181217289678	1.0148377663980193	0.4243412198955093	0.5415919344448665	0.9978541397241464	False
11_5759154	4.010043649922295	0.04522997978321641	3.942074528673402	0.5003243110946929	0.9635759472573135	0.047092669096748696	0.12522718690355428	0.9881092261810884	False
11_5759509	0.601721382752288	0.4379219932947117	0.5920506279690017	0.5000404043306749	0.9858043497815784	0.4416272473654264	0.5567783572827677	0.997978333337408	False
11_5759613	1.1447415050835446	0.2846526484350277	1.1187024450555327	0.5000872749476768	0.9805740132062254	0.2901980227047908	0.4177932270251459	0.9951990707301421	False
11_5760006	2.206812105671929	0.13740234884182856	2.0895873508306977	0.5002442200609131	0.9739124121435166	0.14830612431979762	0.26670646056616315	0.9944909096113326	False
11_5760241	0.21556612064021866	0.6424392804916856	0.21458999655442312	0.4999694432085662	1.0086316806434334	0.6431933541290773	0.7242875116832876	0.9988601982867512	False
11_5761219	0.9510416769570896	0.3294542890860921	0.9800302888870648	0.4998207730340051	1.0187968887959318	0.3221913284390624	0.44864166295972063	0.9960878194406956	False
11_5761164	7.484739277348923	0.0062224078146844155	7.320542406549066	0.539659157299255	0.9541205601870212	0.0068170834642478076	0.03929799460390166	0.9868372775178109	False
11_5761326	4.038998917527579	0.0444601880870833	3.95127821269125	0.5003826472211785	0.9636422541897576	0.04683577934772132	0.12481311011537766	0.9880612318268052	False
11_5762019	1.4264895363212418	0.23233820345866674	1.3861859975586412	0.5001191165739634	0.9784480873480216	0.2390502507387443	0.366864060356106	0.9946120056511476	False
11_5764409	1.6236123616974396	0.20258883008652065	1.678794927742274	0.4996896630498808	1.02466795839156	0.1950846552403148	0.32022033213856704	0.9946120056511476	False
11_5767153	0.6249165912483363	0.4292260960069766	0.6311775565554854	0.4999004497817511	1.0149266877257177	0.426923707194125	0.5438252151689941	0.9978541397241464	False
11_5768236	0.8985679709151668	0.3431659811677485	0.948727299732127	0.4997932495873443	1.0187154744843516	0.3300434639020742	0.4561383324039863	0.9964387193244312	False
11_5768237	0.6804594531345458	0.40942855799282096	0.7054994541249471	0.4998637293014315	1.0159887627214652	0.4009419450049243	0.5211444011635159	0.9976099674615392	False
11_5769372	0.9125067666395807	0.3394501735086921	0.9411096700641792	0.4998285019171367	1.0184255835102998	0.3319926262216465	0.4579586754782815	0.9964597056881452	False
11_5769466	0.5187000867781819	0.471396715282845	0.5098107473095297	0.5000045811904422	0.9868317361885776	0.4752207935987274	0.5856532360357302	0.9979806875754014	False
11_5770388	0.3640365670049164	0.5462729313335057	0.3621142844604037	0.4999488405164279	1.0112137852136556	0.5473343544034814	0.6460121899194229	0.9981345800304752	False
11_5770760	0.8232827306217985	0.3642221175578031	0.8391921691509197	0.4998582707019025	1.0172966810352038	0.3596279130758867	0.4836713061872869	0.997568988048414	False
11_5770840	0.34290335387436244	0.5581581260430757	0.3412903444550466	0.4999520274207057	1.010889099267375	0.5590853559428606	0.6557637837163591	0.9983198407952568	False
11_5771697	0.5219126082648131	0.47002695616329104	0.5306212907707959	0.4999112146179542	1.0137278713036608	0.4663457730361436	0.5781121401960343	0.9979806875754014	False
11_5771758	0.4394906892299275	0.5073683804487044	0.4363808395282831	0.499940128569918	1.0123014543509246	0.5088744625391903	0.6140741681584633	0.9980918642423012	False
11_5771893	0.4499065499965696	0.5023793356143311	0.4555177081056172	0.4999883413529386	0.987362290255516	0.4997262627732781	0.6063502406144968	0.9979875561041772	False
11_5772304	0.5652599357606789	0.4521486637977554	0.5630496425364981	0.4999207030023107	1.0139997018318838	0.4530340983621325	0.5665954515345047	0.9979806875754014	False
11_5772319	0.3754324713260644	0.5400578947465939	0.3781678554369137	0.5000132073483834	0.9885131956659295	0.5385854037182514	0.6388185312747584	0.9980918642423012	False
11_5772649	0.7324991861535749	0.3920743025531221	0.7485876934151747	0.4998701635231107	1.0163545622248549	0.3869237440811456	0.5086212837747399	0.9976099674615392	False
11_5772436	18.5754850248951	1.633072219398013e-05	38.59908276869828	0.04908658378959965	2.001518535713046	5.20433807160714e-10	0.0006088694450630598	0.6891508160248425	False
11_5772818	1.8329670125799569	0.17577749839026335	1.7913407755040682	0.5001360263947212	0.975443968527608	0.1807628881159357	0.3042815084242129	0.9946120056511476	False
11_5773256	0.4534428150007841	0.5007045345705761	0.4644662346654514	0.4999169778744467	1.0128891996007203	0.495544036194929	0.6028656164190844	0.9979806875754014	False
11_5773981	0.0290904365713871	0.8645703909578373	0.029136654760804962	0.5000013014290317	0.9968161860834788	0.8644638899904701	0.8964033415484194	0.9992372150289488	False
11_5775106	5.144885964209209	0.023314941669178246	5.21342733439451	0.4990013059037763	1.0431910366775778	0.02241310978795264	0.07822178226167945	0.9868372775178109	False
11_5775116	1.3755664506640244	0.24085778803212896	1.3078543898664066	0.5001469669306671	0.9792935413136566	0.2527834974707085	0.3807888874776231	0.9946120056511476	False
11_5775730	1.0618345005549088	0.3027971505847253	1.0551837258790329	0.5000047775878728	0.9809683503726911	0.3043162415475157	0.4315084526912998	0.9957723211814274	False
11_5775757	0.17997119495454686	0.6713979963073969	0.18320471477272804	0.4999682848885058	1.0080635957052464	0.6686335024925989	0.7443881773387792	0.9988601982867512	False
11_5776287	0.1329560657043487	0.7153865644660996	0.13335696975264	0.5000057558056102	0.9931877753395628	0.7149764974318695	0.78108665824084	0.9988601982867512	False
11_5776484	1.293427819268402	0.2554172069413757	1.3171946589245636	0.4997820151552508	1.0216769599569375	0.25109614293451266	0.3791143541114066	0.9946120056511476	False
11_5777096	0.15041025377252026	0.6981436130398891	0.1507624211262737	0.4999971462990037	0.9927597641827104	0.6978078235883889	0.767480220286573	0.9988601982867512	False
11_5777210	2.1886587167732614	0.1390303385953241	2.1216843018337386	0.500114543658818	0.9733918390748624	0.14522675736271062	0.2630162218995929	0.9944909096113326	False
11_5777396	1.4070378585401215	0.235548748603026	1.4220661229483085	0.4997792080284117	1.0224433092284286	0.2330636285582396	0.3607747963363033	0.9946120056511476	False
11_5778471	0.05011662136639927	0.8228604680619471	0.050502329435403226	0.500002007099832	0.9957960940388784	0.8221914772437073	0.8640780127503754	0.9989064889648234	False
11_5780716	0.3609203279924316	0.547995552685995	0.35184656535057	0.5000286275936814	0.9891009091009824	0.5530696909547819	0.6507515750011533	0.9982111899887104	False
11_5781361	1.4745969865268194	0.22462179105409885	1.5294398330406689	0.4997088865241369	1.0235763936080329	0.2161965352804167	0.34292563761844896	0.9946120056511476	False
11_5781518	0.3748140136434301	0.5403918406640416	0.38583972006017575	0.4999280380555274	1.0117743320367862	0.534494368408394	0.6354865516174909	0.9980918642423012	False
11_5782129	1.850799603074449	0.1736904244240155	1.8206379748226027	0.5000546199378689	0.9751570167116884	0.1772373556299618	0.30033439406098833	0.9946120056511476	False
11_5782200	0.20570613150492534	0.6501539154405043	0.20393527787018684	0.5000118846125673	0.9916275311279584	0.6515629794470659	0.7310027322233189	0.9988601982867512	False
11_5783889	1.0003731810051022	0.317220225830503	1.0112514081338304	0.5000315091691154	0.9812064395519974	0.3146032269259962	0.4414377520699568	0.9959171602442006	False
11_5784187	0.23827293411092396	0.6254562847813206	0.2351362245026393	0.5000007425079852	0.9910321120840734	0.6277412737496535	0.711846412255306	0.9988601982867512	False
11_5784725	0.2748830452895419	0.6000748342005437	0.2748862665539491	0.4999593697806575	1.009793441276837	0.6000726978587041	0.6893461516774096	0.9987094842562596	False
11_5784702	3.2284772410628766	0.07236795084352199	3.4701583640453464	0.4235257490688567	1.043252070109639	0.0624853282351584	0.15073534227974614	0.9904247968053996	False
11_5785845	0.3163019794106674	0.5738385414739879	0.3158596764878894	0.4999964658099685	0.9895455748983712	0.5741065167650307	0.6681359652745067	0.9983950419518864	False
11_5784368	11.345616370705216	0.0007562626561921082	12.551587513444247	0.11257649188422862	1.3238113775718734	0.0003958698509803904	0.01018788378282783	0.9755083156113074	False
11_5786080	0.23592553817807985	0.627164519155355	0.23636304240426398	0.4999643445041341	1.0090884331973642	0.6268453465803374	0.7111401464817997	0.9988601982867512	False
11_5786784	1.9916743230563159	0.15816592421919218	2.0127012079392443	0.4996924017822824	1.0267201242224744	0.1559873691267375	0.2757010969332687	0.994532804699778	False
11_5787134	0.001093302871905344	0.9736226491620592	0.0010954142635455355	0.5000000426188375	1.0006178219535915	0.973597200705014	0.9799887567045412	0.999815356887746	False
11_5787353	3.3027947582678507	0.06916211824499996	3.2077368211357684	0.5019587029840534	0.9674130374441104	0.07329079427462483	0.16722835679863393	0.9906545479567118	False
11_5788200	0.016716917063277492	0.897125084289677	0.016660522818710888	0.4999975330762573	1.0024038557314394	0.8972977911476143	0.9215982338799108	0.9994934794907332	False
11_5788333	0.0017583302989976346	0.9665525483890168	0.00176918437864515	0.5000000681355455	0.9992132388342404	0.9664495332216236	0.9744309007223846	0.999767550229506	False
11_5788451	1.2249248231465228	0.2683963143781957	1.212976171671471	0.5000736432586266	0.979639176725999	0.27074349870891234	0.39873430338557614	0.9946120056511476	False
11_5789211	2.9134887020933884	0.08784167047810465	3.0983403300779173	0.4449645220369515	1.0384847581537984	0.07837215479845261	0.17464642569713842	0.9906641434347656	False
11_5789268	2.390174391446294	0.12210000709792745	2.4167060491454313	0.49925196706952507	1.0292859185848937	0.1200471209474956	0.2318602186120397	0.9944909096113326	False
11_5791043	0.10007041905220147	0.7517451447996064	0.09923664721645764	0.5000003752543019	0.994156227186482	0.7527476172880083	0.8104342794067141	0.9988601982867512	False
11_5791847	5.989436414746251	0.014391799810203554	6.286353007209983	0.4074088033921527	1.0597431350592224	0.012167115653278882	0.05423095916018165	0.9868372775178109	False
11_5792016	1.8995466013168425	0.16812907754933248	1.8507414180348865	0.5001497618678185	0.9750809383780692	0.1736971876734411	0.2962295090370693	0.9946120056511476	False
11_5796762	0.10700652847653204	0.7435782420634629	0.1075172329437919	0.4999833670599911	1.0061354889679202	0.7429886308585714	0.8028755269226804	0.9988601982867512	False
11_5793695	5.101793647784348	0.023901116088729246	5.206112265306729	0.4736412361614333	1.0457005011295024	0.022507609928586917	0.07842284017945986	0.9868372775178109	False
11_5797734	0.005740105560306574	0.939607267862743	0.005722093646909343	0.5000002712944129	0.9985918462283668	0.9397019148032728	0.954233408307622	0.9997590813771912	False
11_5796897	2.787349295828733	0.09501127077222726	2.934488123111805	0.4579908257502059	1.0361029496871152	0.08670614310942626	0.18688134108479004	0.9922290136133528	False
11_5798501	0.1096259025940185	0.7405704429097888	0.11272898805327712	0.4999788165212456	1.006355281143438	0.7370583582017243	0.798254612228764	0.9988601982867512	False
11_5798670	1.3572157817431787	0.2440205943017	1.3750247493808274	0.4997819506904616	1.0220934757482472	0.2409504347980493	0.3688444523677845	0.9946120056511476	False
11_5802403	0.019186783605139368	0.8898323362235958	0.01914719315027469	0.499997136334935	1.0025788360099313	0.8899453318457116	0.9159708904587479	0.9994446762968446	False
11_5802499	2.076559163246316	0.1495770209340047	2.1375544914662896	0.4996200353992552	1.0277907056543685	0.14373085526215254	0.26123233125231743	0.9944909096113326	False
11_5804429	0.7362514251361176	0.3908643327146472	0.7363186851835053	0.4998944317293772	1.0160470538887592	0.3908426924795806	0.5121822302392247	0.9976099674615392	False
11_5804446	1.7972112813743024	0.18005000332247967	1.8569918631983453	0.4996597692127394	1.0259411104747715	0.17297238419992056	0.2953643334645241	0.9946120056511476	False
11_5805316	2.6114692853270762	0.10609342446825196	2.695022473591962	0.4994320981917582	1.0312430949559126	0.1006620697199524	0.20632700219227174	0.9939138575353368	False
11_5807609	0.9678627920597194	0.3252137713541866	1.0081307034051858	0.4997997461898388	1.0191663556642776	0.3153510814484388	0.44212636119912535	0.9959171602442006	False
11_5808084	1.2284092631617796	0.2677166216873279	1.2348444229101003	0.500048170743401	0.9792995082656404	0.2664669776634437	0.3944716477009625	0.9946120056511476	False
11_5809281	0.10284213241853024	0.748445259661195	0.10605123116692994	0.4999799316663385	1.0061726063143277	0.7446853339321545	0.8041963578329716	0.9988601982867512	False
11_5808443	4.757831345591455	0.02916527301586258	4.937790784602838	0.4499255696035615	1.047360607415291	0.026275600014634026	0.08635921702465038	0.9868372775178109	False
11_5809477	1.1869950966591891	0.2759365199056764	1.1680833168975369	0.5000814902820904	0.9800813216612748	0.2797954175247763	0.4075631951235766	0.9948777089785228	False
11_5809548	0.2747276362646147	0.6001779203933898	0.2696512949041789	0.5000200665041655	0.9904232046409848	0.6035657825406533	0.6921273579451767	0.9987231033001418	False
11_5809811	6.9090670084065104	0.008575972899811156	7.262123113574487	0.38293382632252143	1.0686475137874722	0.007042398750282565	0.03997749062631535	0.9868372775178109	False
11_5813019	0.2202625925415731	0.6388399088476957	0.22319048514327733	0.5000060146564043	0.9911447683771556	0.6366196080331821	0.7189648877692425	0.9988601982867512	False
11_5813985	1.7518342425528886	0.18564630860481568	1.6866980389786477	0.5001633993844133	0.9763487208474052	0.19403681281968246	0.31906182844234793	0.9946120056511476	False
11_5816199	0.3333653203764157	0.5636841527408755	0.3363923417964543	0.4999466690609016	1.0108844405835509	0.5619190698872689	0.658113826120784	0.9983491687939406	False
11_5809990	10.483145786137925	0.001204684598539174	12.082083417288231	0.09167011121056763	1.3923816085317826	0.0005090867696441181	0.011279178316729442	0.9782700598527084	False
11_5817632	1.1164262169340018	0.2906892852963341	1.1496415739857184	0.4997897143091372	1.0203575157928375	0.2836241932952437	0.4113901303914706	0.9950826290300308	False
11_5817896	1.1869950966591891	0.2759365199056764	1.1680833168975369	0.5000814902820904	0.9800813216612748	0.2797954175247763	0.4075631951235766	0.9948777089785228	False
11_5819645	0.3798818713683545	0.5376664635665505	0.3731963815516792	0.5000058755248538	0.9887307370780004	0.5412671007689758	0.6410085247418	0.9981185470873906	False
11_5820679	0.14001297422977646	0.7082681144932471	0.142530052078655	0.5000028964086707	0.9929051019614306	0.7057786413879394	0.7737881988684939	0.9988601982867512	False
11_5822927	0.01940752810488533	0.8892044733843827	0.01960594292904716	0.4999996240239572	0.9973768776754076	0.8886432219379149	0.9149980663126605	0.9994446762968446	False
11_5820917	3.8670365404085487	0.049243397236457986	4.0695494502506335	0.4404343337784977	1.0443208326131388	0.043662919013021766	0.11925924111742635	0.9880044669558784	False
11_5823609	0.027148930180082687	0.8691255497689763	0.027618825202807784	0.4999952176178727	1.0031273407441132	0.8680081175885339	0.8990985428711868	0.9992372150289488	False
11_5823651	1.9575905725980078	0.16177123695157958	1.920347515104368	0.500125616976194	0.9745301555618052	0.1658183555556869	0.2872063942113546	0.9946120056511476	False
11_5824256	0.4203811834051123	0.5167469024314496	0.4377459259558236	0.4999117708492675	1.0126144557490862	0.5082124121048075	0.6135045989862807	0.9980843847386636	False
11_5824981	0.18658735476803656	0.6657722410856464	0.1877852138277376	0.5000070416327417	0.9919043837351572	0.6647663929334964	0.7413757259871061	0.9988601982867512	False
11_5825443	0.19599881033592226	0.6579700620191538	0.1979546670445416	0.5000062753087811	0.9916734903336806	0.6563768696989073	0.7348387805979679	0.9988601982867512	False
11_5826464	0.09901153817516216	0.7530190667237545	0.09765644736398826	0.5000063733086471	0.9942184936523799	0.7546603231090357	0.8119692683257457	0.9988601982867512	False
11_5826684	2.895431446615703	0.08883099010888218	2.9909629329486047	0.4993616371623722	1.0329331828983777	0.0837303649001383	0.1825435022694484	0.9913974302453056	False
11_5827003	2.617529734528148	0.1056888582555624	2.7526256238124915	0.4614365805860573	1.0346653290963737	0.0970948652662853	0.2013882679002776	0.9931436662372756	False
11_5827080	0.04440818299187299	0.8330960193041731	0.04535808418222586	0.5000005899300753	0.9959888649137348	0.8313469503583005	0.8710848527065642	0.9989445677210936	False
11_5828802	2.219661061993918	0.13626297128669007	2.244765631527116	0.499656486685993	1.028237051488525	0.1340672199927302	0.24954818925416625	0.9944909096113326	False
11_5829496	0.07458162309508509	0.7847791429573645	0.07404921740453574	0.5000040979395087	0.9949481549016074	0.7855298606122147	0.835943004352078	0.9988601982867512	False
11_5830203	0.5434611787643462	0.4610018309362661	0.551470406804583	0.4999089130670326	1.0139823279944744	0.4577175084066121	0.5706297099810732	0.9979806875754014	False
11_5830731	0.04330422612814999	0.8351534833330551	0.04336186849832302	0.4999935359678138	1.0038883090444355	0.8350453816007569	0.8738979548479734	0.9989452225199258	False
11_5831115	1.2318315341363757	0.267051143778653	1.2560948651262152	0.4997907751398509	1.021179430568408	0.2623915757773335	0.3904072020882684	0.9946120056511476	False
11_5830940	2.274121568468331	0.1315496418690233	2.3023105291867982	0.499238425178519	1.028593055209894	0.12918170777093976	0.24339798133293994	0.9944909096113326	False
11_5831725	0.2960409731542057	0.5863750866457915	0.29116484253972885	0.5000203011506139	0.9900390303512059	0.5894750370259311	0.6807160395805009	0.9985656982849924	False
11_5832191	0.6538080373199193	0.4187544880650186	0.6372982575339847	0.5000522014992305	0.9853431305046588	0.4246908338592836	0.5419029192128781	0.9978541397241464	False
11_5833193	0.03400213780920325	0.8537022694300971	0.03350783661880996	0.4999956014113501	1.0033905685167943	0.8547576422931182	0.8889778682506765	0.9991692589870336	False
11_5834787	2.013736610964316	0.15588097710138527	1.9468788009289708	0.5001774884763726	0.9745462412349588	0.16292358705099985	0.28382144462107417	0.9946120056511476	False
11_5834926	0.6661495126969328	0.4143972918717933	0.6572291245829547	0.5000434905485844	0.9850248536636504	0.417539874163148	0.5356256973662552	0.9978295362662764	False
11_5835302	0.056993606367676364	0.8113123645831983	0.05788000121174264	0.4999900979659274	1.0045243806391702	0.8098786151112363	0.8547564436784372	0.9988601982867512	False
11_5835316	1.6257278193314164	0.20229497091768	1.6498425556310394	0.4997363624064434	1.0242305361739004	0.1989803614655875	0.3245080488667567	0.9946120056511476	False
11_5836449	0.02451973560718557	0.8755697269281851	0.02453329183481401	0.4999995073449181	0.9970800331314102	0.8755356150880556	0.9049377660244016	0.9993096725406256	False
11_5836756	1.0734023933836172	0.3001781884444451	1.0538866623210197	0.5000768360318449	0.9810984642751488	0.3046136487069037	0.43180804607586776	0.9957723211814274	False
11_5836857	0.5886369087863272	0.4429467022080853	0.5744296683224093	0.5000117988602798	0.9860725430796436	0.4485040338195574	0.5626352370803199	0.9979806875754014	False
11_5839326	0.0008611858879987723	0.9765886648294662	0.0008589494609623216	0.5000000678356489	0.9994542621814324	0.9766190745071928	0.9822818421917476	0.999815356887746	False
11_5839744	0.2410031536630725	0.6234825213783552	0.23701456924391096	0.5000169967584527	0.9910116041394508	0.6263707142499619	0.7107625221206427	0.9988601982867512	False
11_5840004	0.2962615981444969	0.5862356106300298	0.29531423407024704	0.4999577869674498	1.0101352980504048	0.5868349977472364	0.6785493984495188	0.9984907730493712	False
11_5841856	0.4671696145154272	0.4942921680307579	0.4682283920701593	0.49993024632094	1.0128027137796591	0.4938033219723516	0.6013870148480988	0.9979806875754014	False
11_5842628	1.1383459476626854	0.2860021085629835	1.1260002523849837	0.4998560569396992	1.019750712589342	0.2886301031085917	0.4162815904421736	0.9951990707301421	False
11_5842909	1.66261698579018	0.1972503538270871	1.6864303716829454	0.4997315211826653	1.0244929197879595	0.19407219390695107	0.3191045461302616	0.9946120056511476	False
11_5843277	1.1754014493501188	0.2782941612988548	1.188329740842164	0.4998148896250444	1.0205116298294896	0.2756667264083218	0.4035243801236307	0.9946120056511476	False
11_5843750	0.049302239064452635	0.8242819079591079	0.04898318640698562	0.4999929620845194	1.0041165560360448	0.8248421455627981	0.8661250443551993	0.9989064889648234	False
11_5843785	0.9626722496253706	0.3265145235057897	0.9252291481752764	0.500092309576664	0.9824758941084072	0.3361057042073281	0.4618311762799501	0.9966966051951794	False
11_5844353	4.743429459420213	0.02941038750922265	4.860257933742107	0.47005436123261696	1.0445855579619734	0.02748222716268367	0.08884937344543213	0.9868372775178109	False
11_5846322	0.18070405997073635	0.670768879459203	0.18034740636721835	0.4999738325190618	1.0079221105601426	0.6710748548643312	0.7463349647692988	0.9988601982867512	False
11_5847266	0.3663326163216425	0.5450101245102742	0.37113538409539615	0.4999396662093556	1.011456395921068	0.5423860360986998	0.6419352137849409	0.9981230507395472	False
11_5848021	0.3500845297603945	0.5540652837263546	0.34917852970102103	0.500208154307177	0.9890215514020142	0.5545785132021709	0.6520069054566435	0.9982189797926382	False
11_5849361	0.4758099741901276	0.4903263812646037	0.4678870840070886	0.5000316703395283	0.987380402907439	0.4939608179486154	0.6015248505877671	0.9979806875754014	False
11_5849581	0.5794981759420921	0.446509087181133	0.5767087454041757	0.500000690213081	0.9859077938088012	0.44760528701986735	0.5618663186978737	0.997978333337408	False
11_5850737	0.208649642264902	0.6478278654476404	0.2027447749933345	0.5000178901069452	0.9917358378250342	0.652514405163994	0.7317437417163284	0.9988601982867512	False
11_5850768	3.588816279100172	0.05816966388655465	3.737358167301864	0.4583570120337079	1.040473165808967	0.05320850966663637	0.13562068515753994	0.9900981990391421	False
11_5851307	0.011340352869716241	0.9151927220509382	0.011422203246183926	0.5000004771256148	0.9980002299755047	0.9148883782050408	0.9350907579997414	0.9997261015601768	False
11_5851596	0.1285907512352935	0.7198976942640709	0.12788749504397856	0.5000000626154343	0.9933573789637438	0.7206324906874819	0.7855184759695918	0.9988601982867512	False
11_5854427	1.3880033767712234	0.2387425710387555	1.354146618679806	0.500107107541225	0.9786544168478162	0.2445545054445537	0.3725455128486262	0.9946120056511476	False
11_5855611	4.3579697999911104	0.03683618002528066	4.326589369840804	0.5003662396188685	0.9616681368373722	0.03752135777442167	0.1080814461133454	0.9868372775178109	False
11_5855864	0.054938557611485805	0.8146824108761332	0.05565405872403062	0.4999905704546652	1.0044309646560354	0.8135016356613578	0.8574282926651452	0.9988601982867512	False
11_5856841	0.15570930253014126	0.6931379802255485	0.15340306639336632	0.5000102562943386	0.9927599932370887	0.6953042500647821	0.7654781846463516	0.9988601982867512	False
11_5858434	0.6280823111122231	0.4280596084540497	0.6291568895176171	0.4999971002544436	0.9852343682488144	0.4276647410676239	0.5444938893771363	0.9978541397241464	False
11_5861788	2.2061725705978006	0.1374593376405856	2.1588210130285006	0.5001631027123578	0.9730379512421942	0.14175341830760368	0.25886007565017743	0.9944909096113326	False
11_5862731	0.002226140641834462	0.9623681775350652	0.002277175284689293	0.4999995593641728	1.0009001709311292	0.9619395875907824	0.9711046167568392	0.9997590813771912	False
11_5863784	1.7553930479781457	0.18520018503831734	1.6988495395926293	0.5001520280917875	0.976201798184157	0.19243850098662152	0.3173593861866945	0.9946120056511476	False
11_5864084	6.3679797367241235	0.011619780877234032	6.335071414017875	0.5001684036694986	0.9536037521358384	0.01183733501077888	0.0533748966943914	0.9868372775178109	False
11_5863787	2.532448860393231	0.11152701128632923	2.4164470441028243	0.5267979962582284	0.9732102314106948	0.12006697572745018	0.23188357094809914	0.9944909096113326	False
11_5865841	0.4124745560323788	0.5207161831519377	0.40124879906943534	0.5000333945514678	0.9883749111898096	0.5264450288227644	0.6288180357495786	0.9980918642423012	False
11_5866224	1.971350006188004	0.16030463931509642	1.9671668090122687	0.4997322237810093	1.026251316673778	0.16074891059411334	0.28124528325529285	0.9946120056511476	False
11_5871088	0.422397954159635	0.5157429305610524	0.4210942600548151	0.4999405169820139	1.0121076313397244	0.516391534223303	0.6203969555388609	0.9980918642423012	False
11_5875867	2.1949173406486584	0.13846663686299654	2.1855978926359967	0.5000242607475871	0.9726239517837934	0.13930695793707648	0.25592565527509337	0.9944909096113326	False
11_5875889	1.111751869880521	0.29170144774653084	1.1052220507990569	0.5000609021516276	0.9805221513789832	0.2931229319797173	0.4206279727950981	0.9953082670764626	False
11_5876325	0.2741817232428758	0.6005403312404367	0.2728400578525907	0.5001549635228221	0.9903034690864032	0.6014329689503226	0.6904414331955165	0.9987190688101364	False
11_5879500	0.038772241090605064	0.8439005652189138	0.03870926113813766	0.4999942469686438	1.0036680758149816	0.8440257685736398	0.8808222072741957	0.9989452225199258	False
11_5876630	3.361332318735947	0.06674404952425828	3.250248593209108	0.5261097058211125	0.9687296892991304	0.07141262609980903	0.16440898939633072	0.9906545479567118	False
11_5883446	0.27881838840866635	0.5974767346191902	0.2764543200901244	0.5000164545234642	0.9902537926129124	0.5990346545933201	0.6885271112078113	0.9987094842562596	False
11_5883933	1.4288558050435824	0.2319512624827637	1.3557814527848675	0.5001540328749494	0.9789407214658734	0.24426993275486875	0.37226243697005146	0.9946120056511476	False
11_5887243	4.1296154154199485	0.04213892627462601	4.091139586787904	0.5002395864280713	0.9627291382718662	0.0431085677953762	0.1182670516194845	0.9877314793876086	False
11_5887365	0.32915436244842056	0.5661574548649614	0.32468633096505073	0.5000217957697355	0.98946665432669	0.5688048492392777	0.6637605348938009	0.9983563261548424	False
11_5887676	0.4396055233574714	0.5073129138957289	0.4418957963498542	0.4999321307198193	1.0124548631176729	0.5062088516981571	0.6118363308809583	0.9980843847386636	False
11_5888518	4.318874484381126	0.03769184487397359	4.351568824084096	0.5001528947984171	0.9612333606903732	0.036974870884966086	0.10708697833871482	0.9868372775178109	False
11_5888523	2.2510313207595227	0.13352538623509247	2.221791580774152	0.5007242956247602	0.9725417428334721	0.13607507276187458	0.2520161324772329	0.9944909096113326	False
11_5888436	3.540263180653937	0.0598959567881111	3.4359346549463226	0.524760340505645	0.9677189311692388	0.06379248027812745	0.15279889139056327	0.9904247968053996	False
11_5888542	0.04022477964038984	0.8410417292931694	0.039986373703868594	0.5000022814221627	0.9962845971934328	0.8415072257996663	0.8788896590729806	0.9989452225199258	False
11_5888570	0.30769668825384144	0.5790970407027082	0.30600556646459154	0.500016747397867	0.9897313871539783	0.5801417362009269	0.6730274253252098	0.9983965191621698	False
11_5888675	8.097100416356966	0.0044336128881168335	7.786464106826314	0.5681154736556604	0.9553144793820292	0.005263911485555939	0.03428179890449065	0.9868372775178109	False
11_5889501	4.481184523612568	0.03426996150685857	4.302894726755767	0.5403535023627162	0.965073999064407	0.038047559919075824	0.10904914413688342	0.9868372775178109	False
11_5889507	1.3811496120102051	0.23990542364137504	1.3367767726995226	0.5107983802847625	0.9793131306777833	0.2476031916455532	0.37557106429125947	0.9946120056511476	False
11_5889680	2.3442910067431626	0.12574275953894087	2.283840914224129	0.5001873329927999	0.9723374433016668	0.1307277715756716	0.2454074213723997	0.9944909096113326	False
11_5890293	0.0604069372597138	0.8058539118792305	0.06053261110355379	0.5000026502725722	0.9954108820113741	0.8056560987981695	0.8514466772188849	0.9988601982867512	False
11_5891820	0.4204559375143617	0.5167096279623554	0.416155991199048	0.5000259219360831	0.988057561673384	0.5188613888168685	0.6224553785271283	0.9980918642423012	False
11_5892538	2.6128504175778744	0.10600107760002986	2.49768497894911	0.5002629469291183	0.9713561140541288	0.11401378414621033	0.2241750217717816	0.9944909096113326	False
11_5893089	0.2727544899275358	0.6014899937646543	0.26485221556504257	0.5000231426773147	0.9905598811210156	0.6068060435256484	0.6948185722837389	0.9987319915932354	False
11_5896994	1.1472998313161895	0.2841151036071369	1.101660514363175	0.5001111224495043	0.9808931724835204	0.29390197944025576	0.42141113040684897	0.9953268045347652	False
11_5897038	1.2070341797239053	0.2719202914378173	1.2413585137910559	0.4997774900527985	1.0211430882324557	0.2652093956429612	0.3932248607830551	0.9946120056511476	False
11_5900282	0.7527510118048895	0.3856066394586466	0.7429651369129715	0.5000470806885027	0.9840777460555608	0.3887126915123244	0.5102895518800624	0.9976099674615392	False
11_5906048	1.0749968897468136	0.29981948820077353	1.0707033579965357	0.4998525421443541	1.0193238176214496	0.30078662794020883	0.4281195161168141	0.9956155618704194	False
11_5905047	6.021780813693113	0.014130381502041269	5.768668800181332	0.5554313838293323	0.9607023147908323	0.016314388177711248	0.06442339949638694	0.9868372775178109	False
11_5908939	0.5160745006047307	0.4725210088894114	0.5071428823939641	0.5000368085991658	0.986867258495823	0.4763783029788034	0.5866175166442351	0.9979806875754014	False
11_5911816	0.10930321766363704	0.7409388111518317	0.10937439785993774	0.4999833928895514	1.0061755070958207	0.7408575019934178	0.8011839064812984	0.9988601982867512	False
11_5912170	0.8140130140566839	0.36693645541580144	0.7851516954870021	0.5000749971372671	0.9838230397911759	0.37557018437483297	0.498230063797443	0.9976099674615392	False
11_5912976	1.3199770613370845	0.25059616749943003	1.3193820310953015	0.4998149545500116	1.0214966485180084	0.2507029868900912	0.3787202122442563	0.9946120056511476	False
11_5916211	0.02239224765525449	0.8810483368081128	0.02213934690371389	0.5000002500583373	0.9972424816104324	0.8817170007144568	0.909646963940006	0.9994446762968446	False
11_5918961	0.7401738550653647	0.3896051918335927	0.7293787395537947	0.5000483349889031	0.9842365036993018	0.3930846373185275	0.5142059095079891	0.9976099674615392	False
11_5919000	0.8677990503745151	0.3515653459724425	0.8646648601679772	0.4999973280741801	0.9827430154162736	0.3524365477648261	0.4770808212959635	0.9974939954774826	False
11_5922222	0.019151426038753527	0.8899332450240846	0.01910514347764547	0.4999972166716599	1.002575454845382	0.8900654768092463	0.9160688563563636	0.9994446762968446	False
11_5924210	1.572687295490823	0.20981718207585587	1.5128431619414189	0.500147497638026	0.9776046872770846	0.21870575716751686	0.34561457368032245	0.9946120056511476	False
11_5925129	1.6251887415243689	0.2023698067905868	1.6383164449071046	0.4997532431457644	1.0240661240808484	0.2005566151609416	0.3261979606006221	0.9946120056511476	False
11_5925369	0.4540711055140889	0.5004079647995534	0.4530304016152513	0.5000226054623935	0.9874905158400842	0.5008993670082583	0.6073128125154852	0.9979875561041772	False
11_5927283	1.2505882117788474	0.26344016176031304	1.2654784639344143	0.4998011744553974	1.0211791264031458	0.2606166339236325	0.3886506507612577	0.9946120056511476	False
11_5927407	4.772126696079283	0.028924074981515387	4.665442199977406	0.500449037613855	0.960532424433714	0.030775497454604724	0.09543871919841113	0.9868372775178109	False
11_5928454	2.6727667432576823	0.10207842994412973	2.6760356365630287	0.5001201051437294	0.9696467548956946	0.10186903856453312	0.20798217020663395	0.9939155221342548	False
11_5928793	0.05196308382576832	0.8196819033065383	0.05308226784836734	0.4999905234926866	1.004345368603872	0.8177841516664812	0.8606902153142342	0.9989016433527702	False
11_5931315	0.035896758781568394	0.8497288546001334	0.03534532419871539	0.5000025251970635	0.9965232891893236	0.8508738904351512	0.8860081345869171	0.9989848264829371	False
11_5935766	0.2988862517379687	0.5845814847315636	0.2969252229886479	0.5000160514426286	0.989890077787614	0.5858164817414535	0.6776716923551857	0.9984344952873542	False
11_5935919	0.2664383473385925	0.6057310280438266	0.2591158952818661	0.499970911787057	1.0093771092552055	0.6107281980933135	0.6980582817351128	0.9988601982867512	False
11_5936055	0.4385200724996139	0.5078376195559084	0.4410788310415228	0.4999323920162361	1.0124470736785591	0.5066022086932711	0.6121775028150956	0.9980843847386636	False
11_5936379	1.6420043457973748	0.2000506856097326	1.6386491416415083	0.5000821781667133	0.9762562445648642	0.20051091206238325	0.3261484080826422	0.9946120056511476	False
11_5936196	3.821178157017529	0.050608640817658035	3.708692141251959	0.5265982610429459	0.9665830985122827	0.0541297892580942	0.13714599140064465	0.9902174124290962	False
11_5938035	2.196822762633417	0.1382955286568821	2.1998963328296672	0.5000007610028788	0.9724544223637556	0.13802001937304276	0.2543553530673863	0.9944909096113326	False
11_5940555	0.0018974391915840274	0.9652554516193678	0.0019171692983945832	0.5000001371452606	0.9991793912774822	0.9650753918030468	0.973423902425966	0.9997590813771912	False
11_5939040	3.371930667330957	0.06631599737749228	3.4290412761911284	0.4992483777828519	1.0350162955593782	0.06405927841914283	0.15321809430128955	0.9904247968053996	False
11_5941592	0.5537794377079877	0.4567775168577192	0.5415230299367977	0.5000418221187878	0.9864643115738208	0.4618022180115189	0.5741485083268165	0.9979806875754014	False
11_5943969	0.03815816896741353	0.8451258762928701	0.03841666160224122	0.499993933841675	1.00366958300927	0.8446088449837419	0.8812607755367762	0.9989452225199258	False
11_5944221	1.578478524735658	0.20897998589658606	1.5732186870227451	0.4997868198473569	1.0234492533647053	0.2097401973751664	0.3360441028801404	0.9946120056511476	False
11_5950910	2.931390569686755	0.0868726367814221	2.9113932928266877	0.5001615504904039	0.9684791177307348	0.08795585884757817	0.188676053546337	0.9922290136133528	False
11_5952539	0.03819580012027757	0.845050494447492	0.038370687212591285	0.500001649536286	0.9963411552476086	0.8447006696035446	0.8813228585765441	0.9989452225199258	False
11_5952147	8.82195382267264	0.0029762781587568954	11.595290128778286	0.06669018714881078	1.5212477984486157	0.0006611905841624742	0.012574948183444559	0.9782700598527084	False
11_5954087	4.389110418491612	0.03616918029805316	4.236509766673407	0.5351367838061745	0.9649409394038698	0.03956342120921641	0.1118018719460413	0.9868372775178109	False
11_5954809	0.10047893581686652	0.7512556476307269	0.09989022961235604	0.500005646975191	0.9941295224995376	0.7519614025724165	0.8098066141789689	0.9988601982867512	False
11_5956626	0.3944688414613893	0.5299596927056165	0.3985554892424261	0.4999359628002525	1.0118569110497986	0.5278362067564779	0.6299708437540761	0.9980918642423012	False
11_5957042	0.00023614242902159083	0.9877394491667972	0.00023040604719426488	0.4999999356692949	0.9997204187224668	0.9878892700251968	0.9908253797744848	0.9998540362365428	False
11_5956346	1.8844482546588777	0.16982943469889522	1.80493264551842	0.5186167948163855	0.9764409960408916	0.17911730417783478	0.30243553473716944	0.9946120056511476	False
11_5958124	2.0105774806341965	0.15620584922303427	1.9893614060601976	0.5001213854478894	0.9739654577349928	0.1584076659782453	0.2784430029281551	0.994532804699778	False
11_5957663	0.002831289214894284	0.95756469949998	0.002755517867626623	0.5000001993367984	0.9990344124544626	0.9581358514456868	0.9682590491726152	0.9997590813771912	False
11_5959920	0.9639051459720918	0.3262049363319949	0.9574786984085222	0.5000006244628992	0.9818737151832708	0.3278229364441354	0.4540377612969774	0.996326532829664	False
11_5959371	4.226626111710289	0.03979447037488682	4.0800415594094375	0.5341521341121807	0.9655267170828512	0.04339259153793318	0.11877510732107127	0.9879425286894384	False
11_5961535	0.14941248704221266	0.6990974400636574	0.14767341635160847	0.500009305401854	0.99288475941901	0.700768714009548	0.7698433627819581	0.9988601982867512	False
11_5961569	0.038502348403241626	0.8444378549319957	0.0382519558952481	0.4999945859647787	1.0036375308699188	0.8449380761670265	0.881497146743232	0.9989452225199258	False
11_5962084	2.0872186599846145	0.14853627931721636	2.063910133900208	0.500128123847097	0.9734930838823646	0.15082272151553844	0.26968302905998875	0.9944909096113326	False
11_5963753	0.3130702208711682	0.5758022578020621	0.31485797028653906	0.4999510963631054	1.0105122296845557	0.5747143281166411	0.668642312268577	0.9983950419518864	False
11_5963772	1.5531669056947521	0.21266852813659065	1.5247916868574976	0.5001081819906126	0.9772829468697825	0.2168958058364336	0.3436843037557961	0.9946120056511476	False
11_5965611	1.2056937971286459	0.2721866343170162	1.2311902369983727	0.4997908632394765	1.0209827476519635	0.2671756901438949	0.3951733569210913	0.9946120056511476	False
11_5967747	0.007982426961852696	0.9288081861312556	0.007935287409054581	0.5000004731120176	0.9983441076483632	0.9290181489540345	0.9458977634727316	0.9997590813771912	False
11_5965748	1.6149491668439282	0.2037974948665897	1.5699917918027495	0.5001320405759141	0.9770652820295884	0.21020820574303525	0.3365424759058001	0.9946120056511476	False
11_5967947	0.002425538378410863	0.960720260501736	0.0024384795033256523	0.5000000681326964	0.9990768019430184	0.960615699004741	0.9701084402746918	0.9997590813771912	False
11_5965320	8.595484928312203	0.0033699746513820017	9.579872249589243	0.09839317589235592	1.3365856149533517	0.001967220940637504	0.02067536095022364	0.9847089192621604	False
11_5970522	1.158038004955387	0.281872812852742	1.1608738473005358	0.4998309620928653	1.0201880945680926	0.28128438590763505	0.4090782491215821	0.9949535928691016	False
11_5973179	0.8708303148782193	0.3507255449294492	0.8619465053307067	0.4998877487011133	1.0172778737484796	0.3531945486460475	0.4777779739627149	0.997568988048414	False
11_5970962	1.1523505338458904	0.2830576406559757	1.1138254754478112	0.5092312019045213	0.9810530760313598	0.2912518843130525	0.4188076297208029	0.995243966179335	False
11_5973185	2.7774183161001815	0.0956021620995452	2.7261957691880525	0.4998909019898113	1.0306357036222982	0.09871416603690053	0.203636926992054	0.9936079353203496	False
11_5973882	1.1133716069265915	0.29135020863402605	1.087610970971582	0.5000864869415502	0.9808487502592091	0.29700114724837845	0.4244059251141844	0.9953708053050028	False
11_5973889	0.7361014304075297	0.3909125981724032	0.7340214774958441	0.4998969721325219	1.0159989524780697	0.3915827687529162	0.5128725480759099	0.9976099674615392	False
11_5974060	1.1340154075322175	0.2869204630784061	1.1016992477161691	0.5000940397150377	0.9807794795226322	0.2938934927040364	0.4214031564384384	0.9953268045347652	False
11_5975226	3.119280690025904	0.07737093060927958	3.031806860355573	0.500153806218415	0.9681833467214644	0.08164704692234692	0.17949232021406689	0.9911265609498822	False
11_5976637	0.3246753160215405	0.5688114055643085	0.3145126216440985	0.5000285125324344	0.9897270468846204	0.5749241721234857	0.6688006524984437	0.9983950419518864	False
11_5978343	3.6684799613427685	0.055450733035954825	3.6179492601550014	0.5002387191674128	0.9650174004856256	0.057159290205810676	0.14210466061366522	0.9904247968053996	False
11_5979221	1.92244637207898	0.16558722446180607	1.8383581119669543	0.5001922094739458	0.9753989646268784	0.17514350853321792	0.29788923360480896	0.9946120056511476	False
11_5979497	1.5107304002752926	0.219027667596972	1.4836771875088743	0.4998258180301288	1.022604674601039	0.2232000772988082	0.3503664892838408	0.9946120056511476	False
11_5982764	1.2620486296419244	0.2612636689065132	1.210820823271206	0.5001232143538985	0.9799815117402524	0.27116962085675433	0.39913641922113696	0.9946120056511476	False
11_5991093	0.5450755886747913	0.4603368164223625	0.5561753301299177	0.500008759667646	0.9859843970771484	0.4558053780023116	0.5689984638719426	0.9979806875754014	False
11_5991121	0.07916131276300575	0.778437207008578	0.07806830500339856	0.4999895369128519	1.0051789182536683	0.7799324538960081	0.8316233917502462	0.9988601982867512	False
11_5992597	2.8924633670690127	0.08899475759092279	2.8859818659766465	0.4997431562089516	1.0318325145419471	0.08935352156962639	0.1906285366685785	0.9922290136133528	False
11_5994048	0.00046177616480314043	0.982855595914348	0.00045551433504442684	0.4999999325172364	0.9996046184598484	0.98297221665871	0.987067931945597	0.9998448126960736	False
11_6001126	0.05091761852851562	0.8214741731522514	0.050719573173410026	0.5000027080449017	0.9958115400460924	0.8218158601805947	0.8637812672116684	0.9989064889648234	False
11_6002798	0.5577133905338485	0.4551830221558425	0.5618004966017907	0.5000174100381	0.9860053760605644	0.4535357034770495	0.5670380067812906	0.9979806875754014	False
11_6003111	3.9775363979914022	0.04611095825926137	3.837642218648398	0.5320225041260602	0.9664387436584236	0.05011394599450536	0.13040058369448765	0.9894467377679692	False
11_6003512	0.22274844279647246	0.6369536754393712	0.2191470954967372	0.5000158027629189	0.9913547306456262	0.6396905585998403	0.7214379571148587	0.9988601982867512	False
11_6006367	1.1910303334632033	0.27512182431523924	1.2084010153594136	0.4998072833850754	1.0207204018531395	0.27164902806503977	0.399635931385141	0.9946120056511476	False
11_6005759	5.286098086078425	0.02149633220342173	5.093147178300568	0.5435076675239289	0.9621875598718292	0.024020561754630743	0.0816671061842112	0.9868372775178109	False
11_6006888	1.4800977237953248	0.2237592331348759	1.4922976578200178	0.500052563890914	0.9772171192681148	0.2218603072142284	0.3489357315233185	0.9946120056511476	False
11_6007272	0.00652172413051133	0.9356350523100044	0.006501858075353084	0.4999990198149245	1.001501700613969	0.935732946649876	0.951102486568135	0.9997590813771912	False
11_6007743	0.15124759160264034	0.697345954823537	0.15079126262571665	0.5000076194621277	0.99277870016593	0.6977803433937075	0.7674597157963745	0.9988601982867512	False
11_6007772	2.2258295105195884	0.13571974773945072	2.1426862004518625	0.5001455269039188	0.973356900219111	0.14325086539647647	0.2606513706966913	0.9944909096113326	False
11_6010718	0.8817875479359998	0.3477125515049182	0.8504846555224503	0.5000801596031339	0.9831660219898332	0.3564152672337906	0.480787577468527	0.997568988048414	False
11_6011761	0.0042262974076408	0.9481660547378894	0.004294277725421125	0.4999991785129823	1.0012320344218262	0.9477514329168876	0.960348302940173	0.9997590813771912	False
11_6013332	4.279922247609875	0.038565112382515136	4.115501278713055	0.5375996195276671	0.9656517828245816	0.04249193082747171	0.1171689222555167	0.9877287395417464	False
11_6016511	0.003305546480925514	0.9541517794123408	0.003289919382950757	0.5000001349521916	0.9989330679262216	0.9542601633367356	0.9652978590464388	0.9997590813771912	False
11_6017350	0.6024724438616715	0.4376362286550328	0.6022574056951271	0.5000289017007461	0.9855675776107068	0.437718017466625	0.5533415768978187	0.997978333337408	False
11_6020806	0.11381013669797825	0.7358473585313564	0.11352944936152196	0.5000056200386849	0.9937312998653564	0.7361611400481477	0.7975529030086352	0.9988601982867512	False
11_6022578	2.98941840842906	0.08381026435192274	2.9017236037580005	0.5002484148920379	0.9688996804961456	0.08848489184542052	0.1894210500235517	0.9922290136133528	False
11_6022791	1.9786581343641387	0.1595318409200145	1.9553289930627216	0.500121685448908	0.9742045737158674	0.1620137564660178	0.2827421110397884	0.9946120056511476	False
11_6023102	5.628351655117911	0.017672241696877866	5.742899501474312	0.46997124783585204	1.0483893955165895	0.016555440926481313	0.06499182953022505	0.9868372775178109	False
11_6024551	1.2761027933151752	0.25862491442705826	1.259370815820148	0.5000812969116321	0.9792905614171687	0.2617702201675092	0.3897869412597617	0.9946120056511476	False
11_6023581	4.0985322114390765	0.042920459232487995	3.8988310441563954	0.544372187660052	0.967115550847678	0.04831971710324767	0.1273226318880136	0.9885526314490372	False
11_6026111	1.3685738084867012	0.242057074323622	1.3135830066130438	0.5001303339011844	0.9791481174220787	0.25174695578640216	0.3797517020150788	0.9946120056511476	False
11_6025503	4.939919056474139	0.02624326557429446	4.735015600042972	0.5458580613674399	0.9637620004130358	0.029554580173345564	0.09303684599931764	0.9868372775178109	False
11_6026978	0.003857825826633743	0.9504741198163214	0.003760339637665311	0.4999995124795666	1.0011291918494425	0.9511030822932788	0.9629301599976762	0.9997590813771912	False
11_6026661	7.884589709528201	0.004985778783492822	7.623210130379447	0.5580517098467742	0.954915874736498	0.005762182854273656	0.035934119072991995	0.9868372775178109	False
11_6027084	0.4191364601080921	0.5173682486471732	0.4111171807053324	0.5000147854725213	0.9881834935204642	0.5214030125625638	0.624583288954402	0.9980918642423012	False
11_6027463	0.1541982822290322	0.69455518597626	0.15381737484494806	0.499977452991404	1.0073136690348936	0.6949137079478114	0.7651558084948964	0.9988601982867512	False
11_6028091	0.7125580099900048	0.3985959203160732	0.7023474864799937	0.5000467983271698	0.9845283248133896	0.4019960272522491	0.5220608379615574	0.9976099674615392	False
11_6028268	0.03339359024525379	0.8550027100798949	0.033596779128856724	0.4999946886578861	1.0034303443500918	0.8545671521295629	0.888817249744121	0.9991619700277432	False
11_6029540	0.8743380253853275	0.3497571526865032	0.873001326857775	0.5000416485606269	0.9826436404687244	0.35012575240826393	0.4749483543153124	0.9972992071293538	False
11_6031153	0.27390488926731393	0.6007242864642225	0.27166753475466976	0.4999626831669947	1.0096962577612747	0.602215363188326	0.691070237561606	0.9987190688101364	False
11_6032434	0.8979734299474558	0.3433256908483967	0.8863229059970763	0.4998882726503163	1.0174969406537693	0.34647571454435266	0.4715491654957274	0.9971177612088056	False
11_6032453	0.7651334224580637	0.3817267903235625	0.7611968389028334	0.5000363747463256	0.9838190696109664	0.3829542343385625	0.5050318588516459	0.9976099674615392	False
11_6033775	2.893704550970824	0.08892623393967902	2.9877495009168342	0.4993672654446501	1.0329093760560444	0.08389669084087692	0.18279639098189732	0.9913974302453056	False
11_6034065	0.717691112330499	0.3969023120365661	0.7205903683061479	0.5000024136509766	0.9841809986731322	0.3959503259149928	0.5168042840714855	0.9976099674615392	False
11_6034595	0.4875184502894854	0.4850363600891772	0.4851275230721512	0.4999323633401014	1.0129860567381563	0.4861088933975029	0.5949212656054833	0.9979806875754014	False
11_6035112	0.5765300837464906	0.4476756404832041	0.5663225401403906	0.5000403707899773	0.9861269930882328	0.451723952686207	0.5654426435300075	0.9979806875754014	False
11_6035118	2.3828418919230216	0.12267419966438765	2.3097881202265853	0.5002011026319035	0.9722510470007132	0.12856157333882567	0.2426518457173809	0.9944909096113326	False
11_6037183	0.1164382276531768	0.7329300932267395	0.12300221531040735	0.4999725789398629	1.006728275468489	0.7258008831737157	0.7895703910604979	0.9988601982867512	False
11_6037988	0.07700799550551096	0.7813937912247421	0.07605458900798112	0.5000049942161013	0.9948938904343464	0.7827170729314668	0.8337564283000696	0.9988601982867512	False
11_6038491	0.9273580011134468	0.33555038915735336	0.9062212024909968	0.5000703923172376	0.9825096365553542	0.34111903692264506	0.4665164522903231	0.996917439293491	False
11_6038674	0.04746365001964392	0.8275369950417354	0.04652158223689185	0.4999940992526954	1.0039848044264201	0.8292304697638782	0.8694775285026654	0.9989445677210936	False
11_6040480	0.9638889338786782	0.32620900475645986	0.9502173022046918	0.5000619632297888	0.982011806319537	0.3296639910781042	0.4558068431457761	0.9964387193244312	False
11_6041209	3.2418822866291066	0.0717781296950043	3.1594083473719365	0.5002477187100715	0.9674902689422882	0.07549053804621741	0.1704783184951071	0.9906545479567118	False
11_6043277	0.10867168409390617	0.7416615017844741	0.10639808180349064	0.5000080979507723	0.9939878804814024	0.7442827340360716	0.8038802469424103	0.9988601982867512	False
11_6043477	0.04144629845612258	0.8386788788266633	0.0434408387845906	0.4999987663383911	0.9960232558487172	0.8348974034135381	0.8737789148909874	0.9989445677210936	False
11_6043443	0.8825597424473699	0.34750154386365883	0.8739897284576728	0.5000522727771165	0.9827061572955266	0.34985314600625816	0.4746869220652806	0.9972950604623064	False
11_6044201	0.4666374256238157	0.4945381909176101	0.4597984862157318	0.5000061360738589	0.987475453132771	0.4977181659586902	0.6046608984498035	0.9979806875754014	False
11_6045837	0.7386689728699025	0.39008758742723937	0.7478785442690423	0.4998803498079775	1.0162714588134305	0.3871487285037711	0.5088229112616925	0.9976099674615392	False
11_6045931	0.4546996368222267	0.5001115797337137	0.4466265718183422	0.4999453244683511	1.0123788830326523	0.5039413103104788	0.6098547997309355	0.9980149182187872	False
11_6047003	2.7046384233304366	0.10005676484386784	2.6061192881534225	0.5002428363421879	0.9706256446203048	0.10645197593655288	0.2142297744563035	0.9943348047269333	False
11_6047535	0.4364348370594939	0.5088482461460508	0.426841781973053	0.5000093798375644	0.9879760339890584	0.5135427207501375	0.6179751474187409	0.9980918642423012	False
11_6049318	0.005377625565721189	0.9415416927697412	0.005357225330953952	0.4999999377839672	0.9986379665894084	0.9416524818343952	0.9557182751395016	0.9997590813771912	False
11_6049531	0.2068018911610352	0.6492856807741566	0.20365300034245595	0.5000138942406507	0.9916615286459664	0.6517882670119639	0.7311701855599406	0.9988601982867512	False
11_6049888	0.09789260100400554	0.7543734033412018	0.09479974993155338	0.5000086856982483	0.9943558537546616	0.758161712873125	0.8147533224393736	0.9988601982867512	False
11_6050215	4.715253893460101	0.02989615054487227	4.6043475578626385	0.5004578046387934	0.9608171987364641	0.03189098606823704	0.0976070690369098	0.9868372775178109	False
11_6050217	2.512710253661851	0.11293156038138852	2.507942360061861	0.5001220043803787	0.9706563226107828	0.11327374567033575	0.22323181522264746	0.9944909096113326	False
11_6051317	1.1749849065690228	0.2783793388392113	1.159357507902314	0.5000762875125973	0.9801286984272132	0.28159882748776	0.4093749946602889	0.9949567838916435	False
11_6053238	1.06650128116749	0.3017370628769385	1.0627945583692051	0.499853124705084	1.019256875882283	0.302578675334224	0.4298401845859773	0.9956763756650062	False
11_6051811	3.330115516245656	0.0680220968606613	3.2241242824638903	0.525028791255088	0.968774034694084	0.0725605968593871	0.16611655777453374	0.9906545479567118	False
11_6053519	0.4111456273661816	0.5213886021974328	0.4071171379946463	0.4999455488039133	1.0118647881618996	0.5234363708400697	0.6262783268108171	0.9980918642423012	False
11_6053542	2.4499409241949484	0.1175292912802134	2.6170586989464937	0.4501958939377168	1.0350163520114593	0.10572024160496196	0.21322505443657366	0.9943348047269333	False
11_6053609	0.6016734696307537	0.4379402330294937	0.5895743277906149	0.5000252988264358	0.9858627399603396	0.4425837707366895	0.5575962586140217	0.997978333337408	False
11_6053340	4.855332512401559	0.027560800860250256	7.510254057870044	0.04529964013793337	1.6501862305993775	0.00613487176691363	0.03717008417662795	0.9868372775178109	False
11_6054489	0.2190504232170838	0.6397644026278795	0.21584758962490014	0.5000085027301008	0.99141304113895	0.6422222261301216	0.7234656233678284	0.9988601982867512	False
11_6055166	0.20519563895996384	0.6505593609223627	0.20319699956235127	0.499972451361117	1.0083772151530483	0.6521526015892732	0.7314794616204356	0.9988601982867512	False
11_6055450	1.015773154547304	0.3135237312417989	0.9885599251720124	0.5006011828176644	0.9817923528635322	0.3200945962347892	0.4466476012879098	0.995975606201621	False
11_6057003	0.26202032167363143	0.6087355519565096	0.2563936672995624	0.5000197636571863	0.9906754891293408	0.6126086501380124	0.6996143447135152	0.9988601982867512	False
11_6055934	0.6966611667041036	0.4039078700051202	0.6949870193457173	0.5000349111228198	0.9845153872101408	0.40447327268465294	0.5242479835827382	0.9976099674615392	False
11_6058391	1.0168080305180354	0.3132773516414965	1.0015988839550118	0.5000137146185839	0.9815368463662052	0.31692393379746603	0.44366362839484585	0.9959171602442006	False
11_6058750	0.5760519498856809	0.4478640048072768	0.5625805002018751	0.5000448490258429	0.9862133658154671	0.4532223843950763	0.5667401221042392	0.9979806875754014	False
11_6058850	1.9777526178948504	0.15962736412849265	2.0450968903423927	0.4996246331548192	1.0272395201407365	0.15269726201799785	0.2718678964044807	0.9944909096113326	False
11_6059931	0.4755959129264795	0.4904239886441307	0.4694411556920386	0.4999389803104434	1.0127226618282548	0.4932443754385254	0.6008983244983662	0.9979806875754014	False
11_6061935	0.17818848896932593	0.6729346686098986	0.17586794405724504	0.5000110326551815	0.9922415950011828	0.6749485794514335	0.7493844381171638	0.9988601982867512	False
11_6062141	0.05466924743716817	0.8151289473185803	0.05394279665415525	0.5000035890277854	0.9957010263153558	0.8163392733728938	0.8595596205074519	0.9988887818035432	False
11_6063049	0.000612783355617097	0.9802508145117128	0.0006013855818309821	0.5	0.9995470594192842	0.9804353069187612	0.9851650013413354	0.999815356887746	False
11_6063181	0.0645418104033908	0.7994563102886117	0.06351444665779127	0.5000044553392478	0.9953417918399392	0.8010250432233337	0.8479238918889362	0.9988601982867512	False
11_6063985	0.4927687201164872	0.4826948345905242	0.4924054670627811	0.4999286839344012	1.0131104225659102	0.482856238447105	0.5921839161639744	0.9979806875754014	False
11_6064964	0.0061924488596609715	0.9372775178733976	0.006178793952130945	0.5	0.9985361062122394	0.9373465679297672	0.9523811693596846	0.9997590813771912	False
11_6070626	2.074693871574084	0.14975998494913156	2.0570229001787084	0.5001199024294956	0.9735007668193928	0.15150592183621447	0.2704855520235938	0.9944909096113326	False
11_6073994	0.11238782780516487	0.7374418339498787	0.1111005233906326	0.4999850373293795	1.006186712031229	0.7388946675652106	0.7997047353411406	0.9988601982867512	False
11_6074346	0.18823953203228427	0.6643858963935358	0.1853916848085646	0.5000126550525749	0.9920431870648492	0.6667800789554942	0.7429568500090846	0.9988601982867512	False
11_6075274	0.1068232182712876	0.7437902545402715	0.10570569636911388	0.4999857073772736	1.0060373066631818	0.7450871312003065	0.8044953816483673	0.9988601982867512	False
11_6082903	0.38742771425191336	0.5336546126947475	0.3842236476521066	0.5000228961221097	0.988512556300692	0.5353514346540911	0.6361950956676861	0.9980918642423012	False
11_6083055	0.25010465501885903	0.6170013962833741	0.2449498899768514	0.5000189163638447	0.9908815655037032	0.6206536801553841	0.7060857896478525	0.9988601982867512	False
11_6083947	0.30400338098208124	0.5813834774585529	0.3063352291246701	0.4999521169736824	1.010378642257378	0.5799377906725715	0.6728742112178927	0.9983965191621698	False
11_6083952	0.050295179347905616	0.8225504335372114	0.04953904890498961	0.5000035999494765	0.9958838036829896	0.8238673126569801	0.8653903001230839	0.9989064889648234	False
11_6084411	0.8705240347223366	0.3508102745384724	0.8672129089318332	0.499879272852777	1.0173861900595529	0.35172805053724393	0.4764036035502386	0.9974605466252104	False
11_6084816	1.4384517918326765	0.2303900385459359	1.4033254372698138	0.5001140480696885	0.9782720983875792	0.236167576682209	0.3639136920442008	0.9946120056511476	False
11_6084153	6.342546924052613	0.011787550701570892	6.100492889054292	0.5537539714279103	0.95941359906178	0.013514418247371872	0.057581165030958927	0.9868372775178109	False
11_6085479	0.4508338421134965	0.5019392418192192	0.4563644412555732	0.4999258656867796	1.0127014575388438	0.4993279759053675	0.6059862859134721	0.9979875561041772	False
11_6090262	2.9627062021778565	0.08520522381630824	2.9043828123212734	0.5002095392984696	0.9687267108231262	0.08833906246201484	0.18922170081328785	0.9922290136133528	False
11_6091103	0.4476374987499412	0.5034590088845012	0.4344254461248056	0.5000379160151687	0.9879194458710968	0.509825400558316	0.6148635910311082	0.9980918642423012	False
11_6091566	1.6947272870448271	0.19297897913634848	1.661541248235153	0.4998088799919645	1.023907478621165	0.1973953560541772	0.3227332713262361	0.9946120056511476	False
11_6092634	0.4217777951731421	0.5160512894632072	0.4143577157665277	0.5000298414610277	0.9881281290524526	0.5197659466360178	0.6232288534629521	0.9980918642423012	False
11_6092413	3.373471796833257	0.06625399797310183	3.519271286142612	0.4586732313106959	1.039282416077625	0.060659112316374886	0.1477451041257882	0.9904247968053996	False
11_6093814	0.05974871544454885	0.806893547602735	0.0590376216423465	0.4999919590948764	1.0045073766299917	0.8080235351926311	0.853338786008875	0.9988601982867512	False
11_6093900	0.9082350320583714	0.34058315072549705	0.9287069675701788	0.4998387082366742	1.0182272667867107	0.33519914428855524	0.46098479649008706	0.9966843818420398	False
11_6093917	0.6721692521019236	0.41229632787774895	0.6799448303572717	0.4998914619386177	1.015506082591147	0.4096057222332752	0.5286792317423178	0.9977059967216972	False
11_6093968	9.191175712383485	0.002431846370074543	9.581769623728178	0.3811685275406597	1.0786861739506035	0.001965188991331468	0.020666247843468717	0.9847089192621604	False
11_6094336	0.002806795565055253	0.95774848093856	0.002790098526020301	0.5000000652254714	0.9990180957341848	0.9578742239307576	0.9680579912548348	0.9997590813771912	False
11_6094785	0.002194449315203073	0.9626368036318294	0.002201847109972732	0.5000001364718711	0.9991235093550156	0.9625739244776828	0.9715893201223662	0.9997590813771912	False
11_6094792	0.3558795285251364	0.5508035934952826	0.3568940452823881	0.4999461024628006	1.0111775033790436	0.5502362837722803	0.6484032413042451	0.998170512344495	False
11_6094929	2.7126019741600658	0.09955848424360092	2.7578318994492292	0.4993960038287814	1.0313798839768569	0.09677931516220473	0.2009223603174323	0.9931436662372756	False
11_6095007	1.602526661768536	0.20554551317010705	1.6217351854502342	0.4997465569766612	1.0239892559409365	0.2028500103937747	0.32866932123872183	0.9946120056511476	False
11_6096653	0.7530268954758697	0.3855195866388112	0.7512292597530177	0.4998935942314291	1.0161895984234441	0.38608731873717816	0.5078631872065651	0.9976099674615392	False
11_6099621	0.3468457386103552	0.5559041349536488	0.35050550748201204	0.4999437424935877	1.0111188713027397	0.5538271139622122	0.6513809489364151	0.9982189797926382	False
11_6099836	2.7779151248879543	0.09557250718990896	2.684727351574111	0.5002437368805989	0.9701429153773008	0.10131456540025864	0.2072286301918366	0.9939155221342548	False
11_6100683	7.05227508468397	0.00791646409292157	7.174732606414183	0.4708890317111529	1.0539299033631635	0.007393746706834682	0.04104372411664093	0.9868372775178109	False
11_6104831	0.3982310831335951	0.5280042159677547	0.39666602255965705	0.4999438371109805	1.0117455367243149	0.5288161040707664	0.6307688101643036	0.9980918642423012	False
11_6105769	1.4748542268176834	0.22458136504665493	1.4926942827005405	0.4997652299369244	1.0230123720836115	0.2217988967957244	0.3488747876218949	0.9946120056511476	False
11_6104119	4.309903783498839	0.03789110466917256	4.420643651857971	0.4717659296696131	1.042376894201992	0.035506640429257004	0.10439177701594736	0.9868372775178109	False
11_6106348	0.15080209124664634	0.6977700266593332	0.1501634646774619	0.4999783254430484	1.0072197634744349	0.6983791945442817	0.7679187885491535	0.9988601982867512	False
11_6108336	0.1114689583285866	0.7384779056269721	0.1106392039291677	0.4999845925436477	1.0061861899076108	0.7394175815464142	0.8001045729000127	0.9988601982867512	False
11_6111255	0.3982310831335951	0.5280042159677547	0.39666602255965705	0.4999438371109805	1.0117455367243149	0.5288161040707664	0.6307688101643036	0.9980918642423012	False
11_6110004	2.9009703829964337	0.08852624541684195	2.92690789882181	0.4992142671808445	1.03223190598002	0.08711419381026819	0.1874435058577341	0.9922290136133528	False
11_6114225	0.3369304531128847	0.5616064040148817	0.3310416206732043	0.4999585279739752	1.0106554708921691	0.5650463868618236	0.6607110615459361	0.9983491687939406	False
11_6113515	5.614328111825046	0.017814209789488444	5.7214863963235985	0.4736811734420734	1.0478860661158609	0.016758537417107974	0.06549703738595089	0.9868372775178109	False
11_6114380	0.19594039511245853	0.6580177915862048	0.19544712408969644	0.4999714059613714	1.0082453734610304	0.6584211702467864	0.7364495222169	0.9988601982867512	False
11_6116105	0.2581356988931276	0.6114038571421948	0.2587766663164075	0.499961012027472	1.0095133549187991	0.6109618496679978	0.6982439612852442	0.9988601982867512	False
11_6120657	0.3982310831335951	0.5280042159677547	0.39666602255965705	0.4999438371109805	1.0117455367243149	0.5288161040707664	0.6307688101643036	0.9980918642423012	False
11_6122309	0.5272630950082657	0.4677597893582376	0.5248313670890639	0.4999264874530805	1.0135103516154491	0.468788003069802	0.580162019646719	0.9979806875754014	False
11_6120908	4.2611205553708364	0.03899419134863402	4.3392315202509035	0.4807693092812461	1.0410288912061254	0.03724373008011883	0.10756598601252026	0.9868372775178109	False
11_6123032	0.2581356988931276	0.6114038571421948	0.2587766663164075	0.499961012027472	1.0095133549187991	0.6109618496679978	0.6982439612852442	0.9988601982867512	False
11_6123147	1.3975434370685775	0.2371353126925564	1.408001199233695	0.4997886647636793	1.0222962196367005	0.23538848910000176	0.3631231300332116	0.9946120056511476	False
11_6126319	1.3752930016581215	0.2409045503944781	1.4030003762018168	0.4997635369582445	1.0223942032243294	0.2362218552055556	0.3639672315463859	0.9946120056511476	False
11_6127655	7.432271306928669	0.006406443078775692	7.593467506259913	0.4587702363111212	1.0571178735922715	0.0058580169181324795	0.036262760485341286	0.9868372775178109	False
11_6129837	2.3225798479718947	0.12750839582534626	2.3595066681009484	0.4994907914251801	1.0290042070872152	0.12452156249719748	0.2374864228948581	0.9944909096113326	False
11_6131455	1.5873414805834043	0.2077063736396136	1.6012740390215183	0.4997577717804126	1.0237990417149554	0.2057227542528982	0.3317535383060899	0.9946120056511476	False
11_6133763	0.041605706117522345	0.8383732163389883	0.04166201383122825	0.4999936913237517	1.0038112030932351	0.8382653927040309	0.8763949460988214	0.9989452225199258	False
11_6135654	0.0751622468485067	0.7839637105629107	0.07512916930500069	0.4999886020092598	1.0051145200945353	0.7840100737779391	0.8347537439205609	0.9988601982867512	False
11_6140237	0.4855956613620549	0.4858985850001217	0.4733070770125778	0.5000396217432278	0.9873642438900512	0.4914696797684276	0.5993838400695329	0.9979806875754014	False
11_6144440	0.013888155940030344	0.9061880797501559	0.013883316711144287	0.4999979241844121	1.0021976818073013	0.9062043497116428	0.9284205334243124	0.9995819425127734	False
11_6151620	0.115215758421769	0.7342824560870577	0.11433901251803034	0.4999840784847711	1.0062884043922296	0.7352572951215282	0.796843789389268	0.9988601982867512	False
11_6159942	0.3847665736789736	0.5350632218310516	0.3891248700747383	0.4999372949776879	1.011721137888422	0.5327597661585408	0.6340529460111077	0.9980918642423012	False
11_6159019	1.7334240267885548	0.1879742077355846	1.7422639064934629	0.4997454282700884	1.0247851512181836	0.1868522303081891	0.3111186167670912	0.9946120056511476	False
11_6161724	2.53633465303227	0.1112527801330746	2.422601309750462	0.5002557066011357	0.9717995714891946	0.1195961841087796	0.23129577556240685	0.9944909096113326	False
11_6165181	1.5887790476026566	0.2075006606080816	1.5554470596580359	0.5001152804286796	0.9770888446773948	0.21233310543709272	0.3388361309621789	0.9946120056511476	False
11_6164387	0.019917808127168257	0.8877668769892499	0.019872530363500118	0.5000122505585567	0.9973754796107398	0.8878936716906446	0.9144045752352464	0.9994446762968446	False
11_6165644	1.809840905454223	0.1785273159473051	1.7431574526635814	0.5001661125684852	0.9759535296261692	0.1867392534188973	0.31099331154921106	0.9946120056511476	False
11_6166432	1.4565864968372466	0.2274740266713837	1.4229816126862715	0.5001404837996407	0.978120482407328	0.23291326705912085	0.3606284170590524	0.9946120056511476	False
11_6166807	0.5478714020760549	0.4591887447405214	0.5506346568836307	0.4999157954333883	1.0139055601982785	0.4580584895933112	0.5709304425039856	0.9979806875754014	False
11_6168790	2.2972852301432454	0.12960033999599074	2.3596737562475028	0.4993075191557185	1.0291144250669435	0.12450822547388253	0.2374664879738317	0.9944909096113326	False
11_6169064	1.3615915282858853	0.2432618462146261	1.3285383339898544	0.5001191198141937	0.9788387681664179	0.24906541620495184	0.3770764356133377	0.9946120056511476	False
11_6170571	0.14103166328769134	0.7072575458829784	0.1415540803645854	0.4999994928628138	0.9929793828204078	0.7067409081149967	0.7745400301757748	0.9988601982867512	False
11_6171720	0.05043076698432003	0.8223153953674142	0.05014238372677937	0.4999927757924126	1.0041667579072089	0.8228157004900263	0.8645473377482539	0.9989064889648234	False
11_6175050	0.009082412048442734	0.9240752006250602	0.00907791216377518	0.5000004080055797	0.99822408750504	0.9240939545821923	0.9421545548731484	0.9997590813771912	False
11_6175618	0.026661095477869882	0.8702962032168158	0.028198804215207925	0.4999936498103502	1.0032218723212398	0.8666422855446387	0.8980955315589735	0.9992372150289488	False
11_6175622	8.04026869991742	0.004574875029890404	8.296774453338003	0.4307187494311384	1.064064691883295	0.003971555504596602	0.02947064810706533	0.9868372775178109	False
11_6177824	1.3544233181604852	0.2445063124250212	1.3257315270348045	0.5000975482176501	0.9788430611128778	0.2495660054691172	0.3775582911330041	0.9946120056511476	False
11_6179462	0.4808125692362921	0.4880544865297664	0.4738411307880597	0.5000318519201306	0.987286344149478	0.4912253559560872	0.5991936039660241	0.9979806875754014	False
11_6180919	0.29175689139938754	0.5890968665379659	0.29162877648923313	0.5000140748200989	0.9899495066723208	0.5891786577363367	0.6804779596665287	0.9985656982849924	False
11_6181591	0.0880818825952403	0.7666299552676092	0.08619392426408012	0.5000010471040193	0.9945896130672396	0.7690727328151802	0.8232285117214487	0.9988601982867512	False
11_6182366	0.4340186579244403	0.5100236136659735	0.4299248373718001	0.5000255710657465	0.9878571299310706	0.5120258316997955	0.6167021603189131	0.9980918642423012	False
11_6181236	6.858681842933037	0.008821159930991196	6.569657073883718	0.5627221881335966	0.9586114898813338	0.010373193626468713	0.04949100450927914	0.9868372775178109	False
11_6182482	0.15651086423837055	0.6923894090948255	0.15900705723106512	0.4999730679770537	1.0075041610212865	0.6900723448923176	0.7612303377602148	0.9988601982867512	False
11_6182866	0.20945587973739066	0.6471942144920622	0.210889885249344	0.5000077699596334	0.9914196011206876	0.6460708134710014	0.7265965451073154	0.9988601982867512	False
11_6184559	0.002686876941686123	0.9586600923766556	0.0026443939241289627	0.5	0.9990487840572848	0.958987923109476	0.9688656403409897	0.9997590813771912	False
11_6186747	0.8265373863970638	0.3632756946121176	0.8034457624344213	0.5000686866502247	0.9835717659891796	0.3700651359370545	0.4932161463747207	0.9976099674615392	False
11_6188355	0.10822783891607912	0.7421708067954649	0.10517246046947548	0.5000090548936059	0.9940450099721678	0.7457086198667531	0.8049504674169412	0.9988601982867512	False
11_6188361	0.061983559191858724	0.8033878737476019	0.0614714299372281	0.4999913280559645	1.0046079259073455	0.8041852207108771	0.8503223476729966	0.9988601982867512	False
11_6189084	1.2372854782836953	0.2659948503989199	1.2088069100536811	0.5000939371363986	0.9798126676542503	0.271568539085582	0.399545369886764	0.9946120056511476	False
11_6192443	0.3927643182089184	0.5308499261058488	0.3782540895299462	0.5000371211604739	0.9887692552177048	0.5385391022742584	0.6387723961718117	0.9980918642423012	False
11_6193449	0.7914636936782813	0.37365790335074944	0.7510374746198067	0.5000864984377137	0.9843073410736014	0.3861479588415542	0.5079138788628893	0.9976099674615392	False
11_6193508	3.4717957952682923	0.062423507497031176	3.3309694612071334	0.5323093698102992	0.9688124653463756	0.06798678957341164	0.15921736639188752	0.9906154533600544	False
11_6193765	0.061516219158257	0.8041153468700729	0.061386059478536474	0.4999909024186028	1.0046189664865992	0.8043184785618727	0.850439109353294	0.9988601982867512	False
11_6194355	10.540777212990633	0.001167693058473307	10.015226080184222	0.6049914160966577	0.9525637947173541	0.00155251357163122	0.018426132289275067	0.9828676277306776	False
11_6197321	3.440366062809744	0.06362159499759401	3.3118439105528523	0.5296420319850217	0.9687044541168895	0.06878227419709526	0.16042200519105346	0.9906344803213276	False
11_6197881	5.52806863512717	0.018713751313664484	5.3211139240011125	0.5465157700892006	0.9615777769190844	0.02106853909756989	0.07522698755434402	0.9868372775178109	False
11_6198566	0.04963343842570822	0.8237023499493038	0.04825892163717072	0.5000044481130371	0.9959635426479548	0.8261210568649849	0.8670802118569493	0.9989285860896542	False
11_6199351	0.8367829499242134	0.36031847259329	0.8025488365274214	0.5000830064268533	0.9836923211600952	0.3703324002505951	0.4934610611187592	0.9976099674615392	False
11_6200655	0.467058567840752	0.4943434862531503	0.4435067504928156	0.5000524216166182	0.9879274314106182	0.5054347344525353	0.6111551261510281	0.9980843847386636	False
11_6201546	1.8579092683111755	0.17286629471629844	1.834507232786564	0.5001168290139119	0.9750198821377484	0.17559610000400094	0.298407541551495	0.9946120056511476	False
11_6202600	0.9401282073002621	0.33224487220237	0.9100530954565328	0.5000837621175566	0.9825566202168644	0.34010033132469103	0.4655749544487055	0.9968712803071316	False
11_6203685	1.1527143566117388	0.2829816598109526	1.1156606405129423	0.5001015110926507	0.9806955835397192	0.29085475265337624	0.4184169052686857	0.9952395086180283	False
11_6203797	0.7529788273978397	0.38553475211377297	0.7468138986623671	0.4999003179447508	1.016095212643001	0.38748684790166144	0.5091213655079162	0.9976099674615392	False
11_6206108	2.2521656591720216	0.13342755470520584	2.1989189517153136	0.5001715255357257	0.9728211570885196	0.13810756326569051	0.25447040604016713	0.9944909096113326	False
11_6204316	9.974349436492275	0.0015873607180444393	9.519564062095014	0.5934292382282956	0.9528003829914612	0.0020329286846337835	0.021013115469327846	0.9847089192621604	False
11_6206145	1.0772653817884077	0.2993101151699963	1.0357161785905191	0.5001034751189485	0.9814601127327408	0.3088198726370963	0.4359362834358463	0.9958340354189781	False
11_6207299	1.493122161704548	0.22173267002352226	1.4555315842408163	0.5001163955784436	0.9778822205213452	0.2276424327902653	0.3551127091956373	0.9946120056511476	False
11_6214230	0.37265615710762745	0.541559982940014	0.3759493880497757	0.4999407736060466	1.0115065220634836	0.5397790675845942	0.6398016076659454	0.9980918642423012	False
11_6213501	3.639657933340232	0.056418524755489474	3.498944455259334	0.5325475478222653	0.9680261852995388	0.06140795687422596	0.14898505621362945	0.9904247968053996	False
11_6215571	1.3384797171897558	0.2473022511621721	1.353899203670153	0.4997882277121183	1.021905359107333	0.2445976077761837	0.37257911742978495	0.9946120056511476	False
11_6216656	2.7567625864609795	0.09684403443617484	2.822903016956843	0.4825619788415271	1.0330266968989412	0.09292819293095696	0.1955786623440164	0.9924016713193948	False
11_6217061	2.3508607004580995	0.1252138563079327	2.2720439797158183	0.5002076925371298	0.9725191681327406	0.13172607023875835	0.2466661692429229	0.9944909096113326	False
11_6217340	1.2748437398007582	0.2588599605576829	1.265956295766955	0.4998328120386801	1.0209873616256495	0.26052664900250955	0.3885617979703972	0.9946120056511476	False
11_6218088	0.02525649959385845	0.8737295900120741	0.025024033053341558	0.5000014834989253	0.9970652381939954	0.8743071905939679	0.9039882942143732	0.9993096725406256	False
11_6218495	2.4126580549549317	0.12035784766529888	2.464133800142009	0.4993825695215968	1.0297015986526663	0.1164718949125314	0.2273429655074605	0.9944909096113326	False
11_6219515	0.8861421694924729	0.3465248889534405	0.8825918109614577	0.4998777450726278	1.0175382805438746	0.3474927846724608	0.4725094591200271	0.9971810071089804	False
11_6220376	1.7197721199983675	0.18972238076076664	1.8277921594053623	0.469004656392845	1.0279038642584928	0.1763885473389083	0.2993661264682781	0.9946120056511476	False
11_6221214	0.7547089663995052	0.3849894271876353	0.7532947989748209	0.4998932939988221	1.016215844259922	0.3854350786459699	0.5072406481013696	0.9976099674615392	False
11_6221249	4.934619038525057	0.02632386461111902	4.944339316134575	0.499340689485216	1.0418311754488054	0.02617624143913888	0.08618606799630693	0.9868372775178109	False
11_6222670	0.028580080415785858	0.8657522463371726	0.028434755025955383	0.4999958946594004	1.003138046006963	0.8660907650454821	0.8976586720039095	0.9992372150289488	False
11_6222905	0.08374483823058654	0.7722852388684112	0.08410230892695836	0.49998689754514203	1.0054242960035746	0.7718131921138575	0.8253461699036232	0.9988601982867512	False
11_6224755	0.5725454233253799	0.4492492022054145	0.5681886305028456	0.4999239313340324	1.014037550205313	0.4509796054531874	0.5648092826105405	0.9979806875754014	False
11_6226115	3.1679357396347427	0.0750973063120346	3.165660847163963	0.5001432634592519	0.9670358247483176	0.0752019948829018	0.17005797644603646	0.9906545479567118	False
11_6227083	2.3203343391354565	0.12769257755874286	2.262126003024605	0.5001826779372428	0.9724566137752612	0.13257195089714902	0.2477062025513281	0.9944909096113326	False
11_6231731	0.8245824284380774	0.3638437690802577	0.8286245728304493	0.4998750049656657	1.0170668404013623	0.3626705498396907	0.4864610559926366	0.9975793293339338	False
11_6228594	3.1135467686619904	0.07764371146732063	3.0055109800596256	0.5253678954559714	0.969905460251686	0.08298180799495403	0.1814869514550499	0.9913664939592132	False
11_6234688	0.6890513460272985	0.4064872406217681	0.6630417014312115	0.5000654656693732	0.9851479619101958	0.4154881577033864	0.5338475024107016	0.9978295362662764	False
11_6234753	0.2431864036134215	0.6219141391826335	0.24490573615184985	0.4999616000696975	1.0092753680908535	0.6206851702486688	0.7061114202606007	0.9988601982867512	False
11_6239139	0.8055011685362388	0.3694536833215437	0.7815294277279463	0.5000684293687166	0.9838120037842718	0.3766737942249799	0.4992740840900534	0.9976099674615392	False
11_6240358	0.01084025896499341	0.9170768458767576	0.010533317290537523	0.5000009155747626	0.9981141118203928	0.9182550837928484	0.9376412887527744	0.9997261015601768	False
11_6241350	0.9997960641291002	0.31735985940562617	0.946419544503442	0.5001123114399791	0.9824128224177716	0.33063234901464433	0.4566822709634206	0.9964387193244312	False
11_6241416	0.17874208925999824	0.6724565051363114	0.17477138085087066	0.5000040025183556	0.9923012767735016	0.6759056828095467	0.7501317128710672	0.9988601982867512	False
11_6241767	0.9191171158551016	0.33770689563371936	0.8862810210339376	0.5000853420182344	0.9828186821935015	0.34648710967533825	0.4715588481716545	0.9971177612088056	False
11_6239344	5.702650035786121	0.016939318435714612	12.037132879708226	0.04038110650637116	1.8153849478261297	0.0005215112595144955	0.011397079135371212	0.9782700598527084	False
11_6241827	7.372545974904143	0.006622710388766495	7.124312107665901	0.5550240707702779	0.956180127494358	0.007604558560876829	0.0417106896172666	0.9868372775178109	False
11_6242279	5.335037651449794	0.02090088864714168	5.094336642010604	0.5529583146606403	0.962945230878248	0.024004093377578032	0.08163236246470806	0.9868372775178109	False
11_6243804	0.6184402432801335	0.431627492464434	0.6022238037039642	0.5000498333456446	0.9857581116782516	0.4377307999482388	0.5533512595737459	0.997978333337408	False
11_6243963	0.9475280891665534	0.33034930005693386	0.9261257373727858	0.5000727591343738	0.9823172336305748	0.33587167748565205	0.4616073355952824	0.9966966051951794	False
11_6243843	9.491011656001092	0.002064809373312216	9.03020999900764	0.5939378476124637	0.9541074956013188	0.002655539732761003	0.02396234464288868	0.9854000460809266	False
11_6243982	11.522681374397962	0.0006875214921759909	11.031637875366867	0.5999330062874744	0.94970322675579	0.0008956997512253873	0.014321816834528194	0.9782700598527084	False
11_6245555	0.7170685391768927	0.3971071681091949	0.7052272621949669	0.5000483076481562	0.9845142555378448	0.40103281304466654	0.5212332539543764	0.9976099674615392	False
11_6246051	0.4541023340956372	0.500393231865479	0.4449551932957547	0.500033650250397	0.9877147920102426	0.5047404400476585	0.6105542306743756	0.9980841882522772	False
11_6247854	0.00011789636185710606	0.9913367323974726	0.00011512038327055052	0.5	1.000197646589133	0.9914393282998786	0.9934943809153318	0.99992722350616	False
11_6248960	0.0950857335894426	0.7578086077856392	0.09382694904343224	0.5000064001972222	0.9943315736268096	0.7593672180928208	0.8156498243163889	0.9988601982867512	False
11_6250017	1.7283319996407729	0.1886240568491827	1.6872960526343377	0.5098723897980264	0.9766222655004212	0.19395779277748104	0.3189803800507258	0.9946120056511476	False
11_6250021	0.7200440904266259	0.3961294470750673	0.7058863847014436	0.5000529891584109	0.9845323016627292	0.4008128242749803	0.5210333351749403	0.9976099674615392	False
11_6250343	0.8302094943148575	0.36221195853995214	0.7995807271690865	0.5000771586826886	0.9836878834049759	0.3712187547693993	0.4942670014973973	0.9976099674615392	False
11_6251122	0.2370339530480549	0.6263566056631806	0.2301535473161493	0.4999743699318843	1.0088296994865933	0.6314099988468425	0.7148178546265819	0.9988601982867512	False
11_6252903	1.3201302416696592	0.2505686777187693	1.2894839269647491	0.5001022218742586	0.9791553789568308	0.2561430781210964	0.3841960502656186	0.9946120056511476	False
11_6254397	0.00369334621980677	0.9515400675443466	0.0037830532346561094	0.4999997558530617	0.9988394474137616	0.9509558140535296	0.9628190940091006	0.9997590813771912	False
11_6255984	0.34487809955150794	0.5570269331955267	0.3505080686772999	0.500008308620306	0.9888904587966922	0.5538256655473868	0.6513803793672428	0.9982189797926382	False
11_6255938	3.7439440113104174	0.05299920631401856	3.5556564393227745	0.5420526398312805	0.9684785216419304	0.05934283147324638	0.14567187233904402	0.9904247968053996	False
11_6257036	1.4939488028002188	0.22160479015306853	1.4609015653113602	0.5001138675445771	0.9778061120612416	0.2267867267591519	0.35420139852014537	0.9946120056511476	False
11_6259501	0.7243101168847091	0.3947337416350205	0.7041742128858459	0.5000594898877376	0.9846158222913878	0.4013846428589306	0.5215493648449376	0.9976099674615392	False
11_6258689	0.7217823083764756	0.39555990131141583	0.6994178430250031	0.4999269694818754	1.0153961950180357	0.4029793765800953	0.5229191787040365	0.9976099674615392	False
11_6262715	0.0015199766876463627	0.9689008501779364	0.001483773798099719	0.5000000656101522	0.9992902949636708	0.9692732574372912	0.9765941244383336	0.999815356887746	False
11_6264458	0.2390661427854752	0.6248814106464118	0.2345866730865964	0.5000171018676713	0.9910677039471399	0.6281435395402687	0.7121750536676552	0.9988601982867512	False
11_6264866	0.4502847586697101	0.5021997580307134	0.4439509728399571	0.5000288618143559	0.9876902643791394	0.5052216277299907	0.6109796988459959	0.9980843847386636	False
11_6267030	1.1612427264187772	0.2812079589582077	1.1211203141101578	0.5000930833023747	0.9806723756803656	0.28967734919262633	0.4172994105528637	0.9951990707301421	False
11_6267994	0.04962519905048879	0.8237167431811387	0.05064561933613732	0.5000007437111714	0.9957633130466254	0.821943632211009	0.8638780939709394	0.9989064889648234	False
11_6270384	0.2672623067147697	0.6051741804601369	0.2753730678923603	0.4999485587546692	1.009948420943074	0.5997500345958398	0.6891006673641991	0.9987094842562596	False
11_6272677	2.3714817880768924	0.1235697092569803	2.4276666717778426	0.4993503632488501	1.0294999861695633	0.11921022454865747	0.2308070852126743	0.9944909096113326	False
11_6273744	0.009206690729552491	0.9235590905856059	0.009207922095811227	0.4999985429980136	1.0017900404744324	0.9235539945591288	0.94171655617974	0.9997590813771912	False
11_6273464	0.053724692019684994	0.8167043281599663	0.053342228162364336	0.500002939981267	0.9957117349148579	0.8173463708183564	0.8603501825184412	0.9988938851476272	False
11_6274879	0.5209459040837032	0.4704384649455344	0.5099513452441897	0.5003204277424087	0.9868644240444177	0.4751599191120858	0.585602544379406	0.9979806875754014	False
11_6280248	1.8474164504256123	0.1740841756913427	1.9177328008991024	0.4996356264223025	1.0264239317385369	0.16610681055712795	0.287538453038737	0.9946120056511476	False
11_6278289	6.3904139915246105	0.0114738265849057	6.647158713516546	0.4252926619749788	1.0583754677675414	0.009931407312994578	0.048286365710113216	0.9868372775178109	False
11_6281108	0.5845763294553876	0.4445241157186923	0.5729011144976539	0.5000422757677431	0.986063211412872	0.4491083883243221	0.5631660755487942	0.9979806875754014	False
11_6281400	1.4722767308336415	0.22498682015642235	1.4434458254327185	0.500105129591746	0.9779092347700103	0.2295825439510919	0.3571494885553618	0.9946120056511476	False
11_6282199	0.5945112979743499	0.4406799108805154	0.6205351179996796	0.49987450543079	1.0150420621070129	0.4308485022843449	0.54728990444338	0.9978945464388109	False
11_6282468	0.6824924589356556	0.4087297739393638	0.6624013955952249	0.5000570180738217	0.9850904616872456	0.4157134383294241	0.5340548255893759	0.9978295362662764	False
11_6283076	0.9932895613857796	0.3189397038764624	0.9668719517103456	0.5000804051493464	0.9819715269822572	0.3254615460228956	0.4517970761736115	0.9962091990343814	False
11_6282808	0.8241880445567631	0.3639585186711147	0.7939901128920609	0.5000767194770404	0.9837426794491304	0.3728963234700943	0.4957712336811312	0.9976099674615392	False
11_6284984	2.1383728796025707	0.1436541868760982	2.158153126871184	0.4996753810348632	1.0276561741729051	0.1418150534318443	0.2589432327493161	0.9944909096113326	False
11_6285128	0.17282387150908107	0.6776142416463872	0.17336763778803288	0.49997361548174	1.0077868959228728	0.6771360609781748	0.7511199153848038	0.9988601982867512	False
11_6285217	0.637764450385589	0.4245214832597791	0.6384807885988266	0.5000282340258094	0.9851299782553644	0.424261461570176	0.5415156121757941	0.9978541397241464	False
11_6287443	1.7364537409922036	0.18758878921737954	1.758594947776146	0.4997253517649721	1.0249946707586013	0.1847998658486928	0.30877199177769943	0.9946120056511476	False
11_6285301	5.065957338181704	0.024400224772334056	4.870984792705713	0.5438284092138022	0.9630685698192748	0.027311910151402	0.08849168400530155	0.9868372775178109	False
11_6287444	0.005954261159818231	0.9384931921083104	0.006033579262293642	0.4999989279281157	1.001458444812803	0.9380856920022959	0.9529604212077942	0.9997590813771912	False
11_6287877	0.7114684383346059	0.3989567565802211	0.7105652891696081	0.49989889223364703	1.015752437643754	0.3992562134534594	0.5196732039917686	0.9976099674615392	False
11_6288112	0.05158822646244944	0.8203223324789344	0.05104530898097437	0.5000032031080922	0.995812176290392	0.8212542393688096	0.8633404206723992	0.9989064889648234	False
11_6288282	1.0709848310597752	0.3007231017305336	1.0362388637768165	0.5000939568212238	0.9813952331584505	0.30869782891673825	0.4358138260638271	0.9958340354189781	False
11_6288411	1.6324594748012942	0.20136320586202594	1.6919067881026422	0.4996831234887544	1.0247924413142253	0.19334980315947736	0.3183350581786431	0.9946120056511476	False
11_6288867	1.7855015456523802	0.18147521688967566	1.718136783943919	0.4999360534536856	0.9761280632862142	0.18993305853183284	0.3145508405986628	0.9946120056511476	False
11_6289118	0.018746775262005855	0.8910949281101281	0.01866423044339172	0.5000009413560804	0.997459091396922	0.8913334639324437	0.9170342761032128	0.9994446762968446	False
11_6289221	1.6832395391907085	0.1944945495264263	1.6178659492434235	0.5001573437524852	0.9768535500601108	0.2033896074108837	0.3292759124070961	0.9946120056511476	False
11_6290756	1.8380437106485488	0.175180409494595	1.7848613977585046	0.5001527475158254	0.9755677382558428	0.18155350611143686	0.3051552275343408	0.9946120056511476	False
11_6291659	0.3458293182690113	0.5564836004037779	0.33432434442147496	0.4999650621155362	1.0106225504344128	0.5631237840145717	0.6591213939863748	0.9983491687939406	False
11_6292065	2.357952954639643	0.12464565634518032	2.3649804987362586	0.5000965852882333	0.9714276843361364	0.12408546386023	0.23696128011810585	0.9944909096113326	False
11_6293179	2.2721562827559296	0.1317165267411079	2.3200332724882173	0.4996170842002983	1.0288435732016183	0.12771729423137426	0.2415850426578832	0.9944909096113326	False
11_6292837	0.6384144059482253	0.4242855475818651	0.6241022894537309	0.5000476470572812	0.9854737150234624	0.4295269220891136	0.546125705055439	0.9978945464388109	False
11_6293182	2.716684768280288	0.09930407434890788	2.7416363604315848	0.4992368295796783	1.0311876632839447	0.09776460830712852	0.20230812211335225	0.99334666940925	False
11_6293210	0.3930236123318309	0.5307143293724665	0.379340476825746	0.4999607088597525	1.0113076294571706	0.5379564134659944	0.6383150321265492	0.9980918642423012	False
11_6293421	2.714097679533438	0.09946520031718176	2.670099419101461	0.5001794142072526	0.9699521932643111	0.10224963613345683	0.2085021868608366	0.9939155221342548	False
11_6294394	0.35761774456818785	0.5498322650903485	0.3453291291552887	0.5000328870615263	0.9892536482981976	0.5567691811670391	0.65382497025425	0.9983065807545308	False
11_6294877	0.036680114862569724	0.8481177946517982	0.03585832021417445	0.5000030920911024	0.9965108089336512	0.8498083743930817	0.8851982072240736	0.9989848264829371	False
11_6295483	0.3139707959008433	0.5752537067968642	0.3130223889384069	0.5000005043737374	0.9896012003981736	0.5758314217667546	0.6695524838057245	0.9983950419518864	False
11_6295604	0.2344885548052815	0.6282154222688194	0.2312215870151704	0.4999699100396287	1.00891840332828	0.6306195158384349	0.714162850078572	0.9988601982867512	False
11_6295714	2.638914069196914	0.10427479707425537	2.518207350451121	0.5275185266250335	0.9726919575774334	0.11253845388874197	0.22224475184725528	0.9944909096113326	False
11_6295865	1.7588267839713012	0.18477091942786528	1.6945130107669684	0.5001613918048198	0.9762866004157488	0.1930071218445376	0.3179813557227178	0.9946120056511476	False
11_6297696	1.9025731855474528	0.16779058030333416	1.897161977718497	0.5000985873254589	0.974472071225856	0.16839632830827933	0.2901681539067034	0.9946120056511476	False
11_6298803	0.2014631231342463	0.6535424381494985	0.19856724817873328	0.4999741691537718	1.0082616226908303	0.6558798158831423	0.7344486257150229	0.9988601982867512	False
11_6300016	0.5314498843916908	0.4659979350778782	0.5484567450985196	0.4998977168819282	1.0140603978125995	0.4589489537102042	0.5717221436533192	0.9979806875754014	False
11_6299327	4.512033890203952	0.03365719598566319	4.2837553708741325	0.5497148196537812	0.965889760197323	0.03847824468330541	0.10983913657870052	0.9868372775178109	False
11_6300145	0.9679183381288397	0.3251998886042113	0.9465503255851218	0.5000725013187175	0.98211913083307	0.3305989393938584	0.4566486663822618	0.9964387193244312	False
11_6300246	4.139776770729668	0.04188669273600777	4.005788954462332	0.5311760395511568	0.9656194334040812	0.0453442706154108	0.12222669650449705	0.9880612318268052	False
11_6300934	1.3594628014874104	0.2436306044672092	1.3212512020327267	0.5008125737196342	0.9789847419060448	0.2503676224602548	0.3783892925552183	0.9946120056511476	False
11_6301177	0.8663431594339102	0.3519696699755659	0.8517148319842818	0.5000589872108013	0.9829899980783896	0.35606767237914005	0.4804623534712109	0.997568988048414	False
11_6301613	3.1431112987017973	0.07624822860039138	3.055122437464888	0.5209210406677679	0.9693092271313976	0.08048292886721775	0.17776538648400966	0.9907533745381584	False
11_6302203	1.4141818873463023	0.23436341480547784	1.4005517609475646	0.5000824656809801	0.9781263938309516	0.2366312097323786	0.3644023823939334	0.9946120056511476	False
11_6303007	2.6127253360378973	0.10600943731616674	2.60664851110414	0.49977436181852103	1.0302401658550333	0.10641644877803702	0.21418022193832364	0.9943348047269333	False
11_6303396	0.6471364533491624	0.4211383364581106	0.6203805754594214	0.5001065850630251	0.9856706043661179	0.4309058969147409	0.5473349004079824	0.9978945464388109	False
11_6303478	2.9224398249836554	0.08735568817970553	2.7747790531830105	0.5335058510348101	0.9717168030467136	0.09575986989754293	0.19954286378240635	0.9931166003026021	False
11_6303484	0.4546050735757774	0.5001561521536012	0.4395452622266021	0.5000408888337279	0.9878714890889182	0.5073420195973918	0.6127886505368474	0.9980843847386636	False
11_6303580	2.7435275531031493	0.09764899123575944	2.7762955198741106	0.4991014827954413	1.0314072273281238	0.09566921961409602	0.19941869770287052	0.9931166003026021	False
11_6303792	1.3588186456478013	0.2437423255537876	1.3274335191563296	0.5001069263903435	0.978850833144998	0.24926231106061802	0.3772683804243632	0.9946120056511476	False
11_6305197	0.06427725289771047	0.7998589985496996	0.06410258842151961	0.49999062428492896	1.0047186477840642	0.8001253423995427	0.847264330787549	0.9988601982867512	False
11_6305475	0.00045683308415700447	0.9829475898477484	0.00044990365859121084	0.4999999492900163	1.0003925967115324	0.98307739335115	0.9871510890447356	0.9998465608661002	False
11_6305259	4.75066487298642	0.029286976522252317	4.549644847720629	0.5450256235663632	0.9644346864641559	0.032925575235500215	0.09959828286285972	0.9868372775178109	False
11_6305623	0.0485854182813128	0.8255432900941934	0.04902625951581285	0.5000018077348201	0.9958552473686456	0.8247664001938285	0.8660726439913585	0.9989064889648234	False
11_6305754	0.25267661881906633	0.6151966619777824	0.2536112356174272	0.5000108644535712	0.9906066934577232	0.6145436959200448	0.7011778120911561	0.9988601982867512	False
11_6306446	0.5317998829391399	0.4658511328017485	0.5303090350062121	0.5000012618351471	0.9864709186259394	0.4664769637384014	0.5782294714455039	0.9979806875754014	False
11_6306480	1.5959308608597669	0.20648082164335546	1.5785364549483347	0.5000980168939714	0.9767995794982895	0.2089716313416503	0.33521082318123746	0.9946120056511476	False
11_6308395	0.7873345449811495	0.3749073193787323	0.7770870106978691	0.500051553788783	0.9837173865437508	0.3780335186301118	0.5005339710989211	0.9976099674615392	False
11_6308848	3.6445786043861967	0.0562520372533164	3.536304165441834	0.500205286944174	0.9656881419328996	0.0600391005751334	0.1467739886872171	0.9904247968053996	False
11_6309207	1.8661321280817451	0.17191872987184198	1.826302796202072	0.5001381460627015	0.9751888113528984	0.17656486567558927	0.29957231050860816	0.9946120056511476	False
11_6309526	1.6860275393768802	0.1941254557418579	1.623198091325321	0.5001559148981596	0.976796539640532	0.20264643539505856	0.3284471892615707	0.9946120056511476	False
11_6310672	0.05727169284608635	0.8108612967138811	0.056923246851511074	0.4999919003792726	1.0044388637191564	0.8114266749384491	0.8558921646077691	0.9988601982867512	False
11_6311226	0.9917359435665674	0.319318464542986	0.9647568910622796	0.500080227644515	0.9819967821316457	0.32599128537767097	0.4523170928278141	0.9962445587558152	False
11_6311485	0.00722446028894197	0.9322639147246106	0.0074562230802257545	0.5000001388673626	0.99836435072604	0.9311886502365648	0.9475552097637826	0.9997590813771912	False
11_6311877	1.9470470117541367	0.16290541903325428	1.9435722848356816	0.4997342237353436	1.0260968347854014	0.16328118539969527	0.28424862150021096	0.9946120056511476	False
11_6311909	0.2484995320073864	0.6181335902337799	0.25278765585972	0.4999571929550548	1.0094708422223908	0.6151190072992799	0.7016249238913194	0.9988601982867512	False
11_6312018	2.7707183591696776	0.09600306817887604	2.941542787008076	0.4491068528865129	1.0370911946323236	0.0863282422652002	0.1863168980351572	0.991961863683294	False
11_6312827	3.290424037390608	0.06968502348729623	3.1874163110114755	0.5003973058374674	0.9674988350739282	0.07420721067180848	0.16856912262995147	0.9906545479567118	False
11_6313134	1.5767609236756357	0.20922787388175268	1.5733748205529992	0.4997843137424763	1.0234640779058717	0.20971758407887864	0.3360235983899419	0.9946120056511476	False
11_6313227	0.9930530655024938	0.3189973217410623	0.9432564344751879	0.5001068786296711	0.9824117121240404	0.3314417747753142	0.4574511893458669	0.9964387193244312	False
11_6313413	0.4366047041790182	0.5087657889869328	0.42763456699685776	0.5000079839153879	0.9879567519117946	0.5131519185950446	0.6176470755755639	0.9980918642423012	False
11_6313502	0.012468400429288096	0.9110914168930662	0.012282563762710195	0.4999984611612425	1.0020518751836691	0.911753749587593	0.9327276155043565	0.9997261015601768	False
11_6314050	0.14750068692697482	0.7009353251983793	0.146731928056397	0.4999792619025005	1.0071332621594469	0.7016782148475367	0.7705632982155968	0.9988601982867512	False
11_6313741	6.644788832045264	0.009944626433034842	6.547782541845662	0.5246954655412073	0.9552240323109492	0.010501495903196822	0.04982477204417806	0.9868372775178109	False
11_6315576	1.2954840633800586	0.2550397619666368	1.2833485902228858	0.4998346617671993	1.0211063261173063	0.25727734881759856	0.3853294929182617	0.9946120056511476	False
11_6315606	0.07429426458600119	0.7851839733986599	0.07509426824253751	0.4999878073817784	1.0051418522009463	0.7840590048312215	0.8347947529009582	0.9988601982867512	False
11_6314569	12.930365998464145	0.00032329456599178297	15.22552691441888	0.0936039478742787	1.4185627954750881	9.54050517587568e-05	0.006143373091160116	0.9476416239138185	False
11_6316138	4.472176726710245	0.034451075637278894	4.274324094982148	0.5443405683688128	0.9655067401110496	0.03869234945190847	0.11023612629171167	0.9868372775178109	False
11_6316559	7.339648659749288	0.0067450021078337965	7.041391280752577	0.5646988799575471	0.9572805770767512	0.007964713737354301	0.04279059276772457	0.9868372775178109	False
11_6316774	2.163093803273	0.14135982037488135	2.252449850744597	0.4994497033065697	1.0286591715938511	0.1334030570238699	0.2487388314604949	0.9944909096113326	False
11_6316892	2.4595643079682645	0.11681117922639128	2.366943196502689	0.5216042519003081	0.9731255196642526	0.12392950947911507	0.2367625004770142	0.9944909096113326	False
11_6317037	4.020719837241245	0.044944526769634785	3.878386989246792	0.5327841038309652	0.9663121971718992	0.048911527355525064	0.1283455781212533	0.988936191922248	False
11_6316780	6.756302212569152	0.009341714613852026	8.641441553114419	0.0638842966676826	1.4976909462862935	0.0032860132037561	0.026705389776119446	0.9868372775178109	False
11_6317387	1.978463467181541	0.15955237092668495	1.982495755335549	0.4997186905823664	1.0264080992890223	0.15912773087050758	0.2792962175480845	0.994532804699778	False
11_6317590	0.0015371879262495725	0.9687253621183368	0.0015609974689141384	0.4999997872545966	1.000742535397292	0.9684842110199804	0.9759869637007872	0.9998092303972684	False
11_6318273	2.228634207767982	0.13547355447045795	2.300191097492643	0.4995119016234652	1.0288549045531477	0.1293580828808829	0.2436309351243625	0.9944909096113326	False
11_6318858	0.18530063440610434	0.6668569836296223	0.18165816572945914	0.50001363390357	0.9921417700769986	0.6699520948066962	0.7454663717817206	0.9988601982867512	False
11_6318959	0.03303800041967975	0.855768264266941	0.03353559110109927	0.4999942234169447	1.0034423881994967	0.8546981718805886	0.8889294548710409	0.9991692589870336	False
11_6319257	1.1460367074620024	0.2843803449943295	1.156536933784082	0.5000382489488795	0.9799240686565024	0.2821849094217527	0.4099502595241933	0.9949690213523956	False
11_6319626	0.5280228767404651	0.467439271191076	0.5456508135466721	0.4998966052103048	1.0140338613519824	0.4601002349586461	0.5726778807242414	0.9979806875754014	False
11_6319655	0.0011993358962394394	0.9723736395575155	0.0011701563889801034	0.5	0.9993699005787436	0.9727116470625096	0.9793001475753724	0.999815356887746	False
11_6320260	0.0018122907932305308	0.9660435061292608	0.0017501554284535814	0.4999998149642759	1.0007668092376865	0.9666303458559358	0.974578988707152	0.999767550229506	False
11_6320332	0.021829293209446377	0.882542124985706	0.02139238076415495	0.49999727739921707	1.0027013241769471	0.8837150806109147	0.91118252242821	0.9994446762968446	False
11_6320703	2.397916841065808	0.12149694437723192	2.3281826161110075	0.5001350855058934	0.9721142966745184	0.12705013170156265	0.2407420802830531	0.9944909096113326	False
11_6321049	0.3990633608513861	0.5275733731117993	0.4007929612926091	0.4999890328472402	0.9881922121615908	0.5266800225838134	0.6290111196989485	0.9980918642423012	False
11_6322006	0.6481919873911295	0.4207598338159377	0.6505336035515938	0.5000257076010017	0.9849716546804008	0.4199219669630824	0.5376732985402511	0.9978541397241464	False
11_6322284	0.3642604558017126	0.5461495557212739	0.3721839462632488	0.4999349551815675	1.011520949769782	0.5418162303803056	0.6414693062020956	0.9981230507395472	False
11_6324634	0.14954970892877384	0.6989660444351273	0.15162644703377734	0.4999745202343013	1.0073202882098091	0.6969858876578665	0.7667978764182984	0.9988601982867512	False
11_6324678	0.005587925760245582	0.9404116913857938	0.005535971973586129	0.4999992444138082	1.0013813361127095	0.94068883648497	0.9549926440141412	0.9997590813771912	False
11_6324964	8.175512363727647	0.004245967417298989	7.8435053164721475	0.5715540538732885	0.9554534279033736	0.005100361101860629	0.033675207736116326	0.9868372775178109	False
11_6325216	0.17325086538986054	0.6772386747787121	0.17008245156830526	0.5000125410026239	0.992390592085896	0.6800385407662746	0.7533201610969447	0.9988601982867512	False
11_6325195	5.510933380202005	0.01889795921402826	5.318063783550317	0.5434226532282734	0.9613365249632144	0.02110545018923049	0.07531299249934358	0.9868372775178109	False
11_6326376	0.4546479565220238	0.5001359384260621	0.4515735957793368	0.4999381503945984	1.0125162144358657	0.5015886245816076	0.6079080123004158	0.9979875561041772	False
11_6327406	0.5647094934126358	0.4523689152104074	0.5676011830946663	0.4999138565277825	1.0141191952241797	0.4512137199357453	0.5650000882832217	0.9979806875754014	False
11_6327923	2.126130717586591	0.14480588354344848	2.1254301659719204	0.5000974653340503	0.9729528295918962	0.14487210270060213	0.2626112582181712	0.9944909096113326	False
11_6331169	0.15140407223563554	0.6971971715348029	0.1517243901071197	0.5000069013766137	0.9927377361864724	0.6968928860836247	0.7667375020860471	0.9988601982867512	False
11_6332242	0.9986171937148072	0.317645338004242	0.9836349070465076	0.5000104671431754	0.981705166072797	0.3213030507986069	0.4477633872962153	0.995975606201621	False
11_6332529	1.6131826980781057	0.20404498932372528	1.5618389360934088	0.5001403291899154	0.9771721314503627	0.21139616769473926	0.3378393849108596	0.9946120056511476	False
11_6333366	2.3322468033534283	0.12671885851181594	2.3540497670728655	0.4999874844346718	0.9713982822236124	0.12495800719259087	0.2380491572369744	0.9944909096113326	False
11_6333006	0.5166270920244642	0.4722840256405926	0.5339202465584094	0.4998990579042991	1.0138824144140517	0.4649633534455949	0.5769382581321663	0.9979806875754014	False
11_6334734	3.22689875250893	0.07243774550539861	3.0799773219478084	0.5335029807888039	0.9701373654955092	0.07926163124047081	0.17598833066680036	0.9906853544747796	False
11_6335562	2.3547430748395755	0.1249024621051209	2.28884380904492	0.5001917222261353	0.972337704769196	0.13030695954412153	0.24489253084074675	0.9944909096113326	False
11_6336274	0.4024662018881315	0.5258183482284763	0.39790249764701	0.4999475210030768	1.0117204053073094	0.5281744872381106	0.6302499326484454	0.9980918642423012	False
11_6336401	0.4062658540364623	0.5238709211982735	0.4108703338933992	0.4999350741519366	1.0120446733670578	0.5215280885159166	0.6246897983896001	0.9980918642423012	False
11_6337510	0.06223695137435925	0.802994654483745	0.06215711915137945	0.4999907037779972	1.0046497733554558	0.8031184479020642	0.8495101420334644	0.9988601982867512	False
11_6338135	0.09364856270602218	0.7595890170683378	0.09560072492604377	0.4999937444846125	0.9941797757773896	0.7571742095542822	0.8139769996576889	0.9988601982867512	False
11_6339060	0.2600268683653297	0.6101016964755335	0.26272265032093856	0.4999856677383258	0.9904073738787084	0.6082557975153662	0.6959525845055542	0.998737072082618	False
11_6339934	1.1183468246796906	0.29027470399123123	1.0739058081890107	0.5001085023056061	0.9811341801474908	0.30006487985406405	0.42739331542228143	0.9955854817821709	False
11_6339950	0.7161378439679424	0.3974136958658997	0.7035666728697834	0.5000512436749562	0.9845406833195186	0.4015878294676166	0.5217116920590097	0.9976099674615392	False
11_6339984	0.037831906268870334	0.8457810622181486	0.03759483113026363	0.5000022150425463	0.9963979625135144	0.8462589870671129	0.8825257886681935	0.9989747748635408	False
11_6340525	0.16938688550662562	0.6806572776590678	0.17029619873937918	0.5000063814620891	0.9922939949059668	0.6798487005740506	0.7531800470805877	0.9988601982867512	False
11_6340706	0.021392492619405342	0.8837147787610373	0.021474333760124864	0.4999965306017113	1.0027390910110536	0.8834941398700539	0.9110213343524824	0.9994446762968446	False
11_6342018	0.17528436919053547	0.675457497868099	0.17109443345907493	0.5000044482038671	0.992388992596634	0.6791409761331508	0.7526372476594979	0.9988601982867512	False
11_6342329	0.9453504721372212	0.3309056251530937	0.9291879780394084	0.5000648783121534	0.9822379899597348	0.335074017400922	0.46086632610227296	0.9966765921695152	False
11_6342947	0.35786817842947016	0.5496925849450858	0.3570521696819924	0.4999491876656095	1.0111515074442734	0.5501479604323529	0.6483246407584838	0.998170512344495	False
11_6343245	0.4909494945878805	0.4835040621451409	0.4872354298095161	0.5000037814267713	0.9870612157097188	0.4851631144440071	0.5941386775629046	0.9979806875754014	False
11_6343864	1.5589159028564836	0.21182402354563976	1.52016057380024	0.5001237630990187	0.9773951132108534	0.2175951952623516	0.3444372742014213	0.9946120056511476	False
11_6344745	0.011050677320394442	0.9162788423851828	0.011184102892002556	0.5000003430489693	0.9980164221072012	0.9157768055604673	0.9357571539311949	0.9997261015601768	False
11_6344950	3.293867639570749	0.06953904017193291	3.2103550572574022	0.5002575596112903	0.9672301935595752	0.07317360294102171	0.16703869026429718	0.9906545479567118	False
11_6344991	5.928000009331412	0.014902145520753309	5.697213223003928	0.5512487752401249	0.96060519922622	0.016991871178460682	0.06605464560551752	0.9868372775178109	False
11_6345834	6.216969822026954	0.012653148884205993	6.027784811281888	0.5432419826970356	0.9587597581398276	0.014082395436507356	0.05898230519452781	0.9868372775178109	False
11_6346529	0.1226788062825932	0.7261470751692343	0.12233657828619472	0.4999992521552337	0.9934944981350444	0.7265139701991614	0.7900955338372502	0.9988601982867512	False
11_6347072	2.0771744124671727	0.1495167273737319	2.036365730513353	0.5001599967806207	0.9737894874690024	0.15357618505549694	0.27287090771669403	0.994532804699778	False
11_6347230	1.1890074914784066	0.27552984845550543	1.1285323073643667	0.5001174547264213	0.9807751377234882	0.28808861699245325	0.4157644216338319	0.9951990707301421	False
11_6348351	1.882692132548769e-05	0.9965379897239192	1.8653630831977352e-05	0.5	1.0000808061467261	0.9965539593189524	0.9973947906064374	0.9999469889073782	False
11_6349185	0.1829287655901908	0.6688682938199115	0.1802997482045612	0.4999767355745264	1.007871982128249	0.6711157681480524	0.7463600258128749	0.9988601982867512	False
11_6349463	2.000575822567896	0.15723946288528212	1.9704018102711416	0.5001263098137221	0.9741495529626912	0.16040521853244616	0.2808249412062222	0.9946120056511476	False
11_6349766	1.1728733800871964	0.27881162395269865	1.1714131405751689	0.5000582269276382	0.9799028312742392	0.27911106834626265	0.40687515556358017	0.9946975578198928	False
11_6350469	0.036723946490710084	0.8480281792003401	0.036868311355647165	0.4999941562715083	1.0035897506225977	0.8477334110576171	0.8836467007990486	0.998976374932683	False
11_6352763	3.1665040336716856	0.0751631738984404	3.0568757688160986	0.5002242031253845	0.9681725805135192	0.08039611367984012	0.17763381600523548	0.9907024138223794	False
11_6354524	0.6210322361547469	0.4306639590634807	0.6109761032312235	0.5000419290254787	0.9855807950851122	0.4344205265823621	0.5504367741196882	0.9978945464388109	False
11_6356217	1.0054646670124612	0.3159918215219925	0.9759355041678646	0.5000857219415837	0.9819141613863804	0.32320432901231755	0.4496144871058083	0.9960999684339368	False
11_6356405	0.00013998442381302212	0.9905600479961524	0.0001405640650773421	0.5	1.0002216218308884	0.9905405248339094	0.9928593112883484	0.999923758194519	False
11_6358499	0.11005977964028092	0.7400760878083175	0.11023317553917876	0.4999832253488894	1.006202629644294	0.7398788248176059	0.8004480231108387	0.9988601982867512	False
11_6359915	0.0017534175708195932	0.9665992793764931	0.0017573038567206822	0.4999997402131605	1.0007826864888345	0.9665623067315164	0.974522601359106	0.999767550229506	False
11_6358808	3.5152058917685167	0.060808101010307085	3.3501147386159573	0.5371719035968578	0.9690859006242964	0.06720032918922059	0.1580252581145096	0.9906154533600544	False
11_6362324	0.43006835940656174	0.511955407233276	0.4204365557343408	0.5000325774925078	0.98807119064306	0.5167192918026384	0.6206823096941243	0.9980918642423012	False
11_6362789	0.07730123114676958	0.7809885700168291	0.07859884466597578	0.5000018630536147	0.994732856582866	0.7792052692740732	0.8310817314675006	0.9988601982867512	False
11_6362948	0.8448507160022416	0.35801313860379125	0.8290893791672715	0.5000589785779279	0.9832320865831792	0.3625359767233137	0.4863380290514452	0.9975793293339338	False
11_6363763	0.7551144947276214	0.3848617667928264	0.7548149645990634	0.5000357662353725	0.9838481059912572	0.3849560531252759	0.5068220147598155	0.9976099674615392	False
11_6364674	2.1198700564960973	0.14539887987900413	2.0559402964208857	0.5001773082544724	0.9738047743985634	0.1516136322988515	0.2706119963798184	0.9944909096113326	False
11_6365157	0.002034007279455352	0.9640276254647852	0.002041297200776171	0.5	0.999155989289774	0.9639632640507442	0.9726105576480896	0.9997590813771912	False
11_6366957	0.14570559952070994	0.7026734934183063	0.14460318318742793	0.4999800612223748	1.0070728459308134	0.7037470417561121	0.7722042270006544	0.9988601982867512	False
11_6366376	4.282701540542746	0.03850210652209196	4.103403725057433	0.5405307076303761	0.9659344274434852	0.04279697341033728	0.11771399995329533	0.9877287395417464	False
11_6367308	10.787803205040861	0.0010217106211828364	10.234411447312596	0.609853826864197	0.952436838507712	0.0013784458935002242	0.017435081929677573	0.9828676277306776	False
11_6367356	0.22731984161241314	0.6335182861077642	0.2228968231211184	0.5000163819749507	0.9912958190896628	0.6368414938938542	0.7191312019675198	0.9988601982867512	False
11_6367550	0.2933655036734137	0.5880718645053358	0.2925607156576007	0.5000152547130886	0.9899451819378036	0.5885842172799374	0.6799864214709351	0.9985627217320616	False
11_6368053	1.0938293155809329	0.29562431112385645	1.0657898595854929	0.4998832890907451	1.0190710779719978	0.30189835690652433	0.4291840408996232	0.9956763756650062	False
11_6369008	1.1107705217698651	0.2919145155368387	1.0711684163215978	0.50015960660351	0.9811312514918455	0.3006816773258583	0.42801927194251	0.9956155618704194	False
11_6369377	0.06800171709672043	0.7942688098354935	0.06652695879529348	0.5000051170305639	0.9952467252101584	0.7964623169154221	0.8444244588950472	0.9988601982867512	False
11_6369866	0.5013358073385064	0.4789137673685169	0.4944647619013267	0.5000328525228782	0.9870079576146484	0.4819424075654026	0.591411580366495	0.9979806875754014	False
11_6370376	0.0279161964636927	0.8673059956672883	0.027519089559064014	0.5000000616885759	0.9969304381088062	0.8682444721280168	0.8992819441446296	0.9992372150289488	False
11_6370741	0.035980271598859304	0.8495562393105471	0.036774701042304514	0.4999932859142413	1.003617373299412	0.8479244788085127	0.8837930800762995	0.998976374932683	False
11_6371228	0.3989929793079909	0.5276097829884934	0.39812434405394015	0.4999428786211332	1.0117774588431614	0.5280595168238822	0.6301542450275187	0.9980918642423012	False
11_6371676	0.5588867332638188	0.4547091426956919	0.5560760582557123	0.4999224696144723	1.013904773657173	0.4558455930554718	0.5690354858681345	0.9979806875754014	False
11_6371908	4.015511363891279	0.045083549812125145	3.8431776968536715	0.5390350629236985	0.9669530085022164	0.04994877178767454	0.13010383815578058	0.9893577791620056	False
11_6373975	6.043458363112677	0.013957915463729927	5.8681503213556425	0.5404906761832703	0.9590774904450816	0.01541724267739386	0.0622476452586499	0.9868372775178109	False
11_6375041	3.030221731380209	0.08172684718285927	3.0507548391651653	0.5001080826171562	0.9675108537305552	0.08069962775629014	0.17809345832718673	0.9907533745381584	False
11_6375441	1.957984042029352	0.1617290857267374	1.8738531414928727	0.5001929399922526	0.9751536107851724	0.171034426109269	0.2931356092937741	0.9946120056511476	False
11_6376179	0.20059388911442969	0.6542419023056869	0.2085717985064548	0.4999582416975342	1.0086954446452303	0.6478891239409097	0.7280631857256852	0.9988601982867512	False
11_6377028	0.06885549008153191	0.7930105313651309	0.06884624464510125	0.5000031983505263	0.9951114907024486	0.7930241123729471	0.8417081835129091	0.9988601982867512	False
11_6377030	0.13882422262183525	0.7094527030903099	0.13492581276295826	0.5000116645054984	0.9932556015061088	0.7133784791247857	0.7798432887379657	0.9988601982867512	False
11_6377654	1.2591677243409831	0.2618086878142389	1.2670852527116951	0.5000439831840416	0.9790203457058936	0.26031419749341644	0.3883544747917228	0.9946120056511476	False
11_6379270	1.1115170935441083	0.2917524037106338	1.138360557735723	0.5000091967527707	0.9799309814049189	0.2859990166044678	0.4137008725230149	0.9951784043079572	False
11_6378795	3.724512817082484	0.05361926773646042	3.570400104556029	0.5352206858008535	0.9678990547884117	0.058818137709984016	0.14477366175451226	0.9904247968053996	False
11_6382301	0.4142555496455032	0.5198174209404074	0.4046761411264015	0.5000328080188107	0.9883008485776954	0.5246841303120879	0.6273263340876327	0.9980918642423012	False
11_6383260	1.0785641553979417	0.2990189863945887	1.0402356328959286	0.5000985248600963	0.98138978059335	0.30776667626854426	0.4348899848665471	0.9958340354189781	False
11_6382031	9.803921163324956	0.0017414016366169571	10.882401726099488	0.10739983712397744	1.3231414402456925	0.0009708227497317037	0.014815633306810396	0.9782700598527084	False
11_6383720	0.3886022254226305	0.5330350478608703	0.3917434602772119	0.500012875602402	0.9883045776474668	0.5313843858691025	0.6329149468050872	0.9980918642423012	False
11_6385013	0.5944293816302206	0.44071139763794265	0.601785894970817	0.5000168225541112	0.98548048627862	0.4378974363949056	0.5534856778983809	0.997978333337408	False
11_6385073	2.2729502034338225	0.13164908147289167	2.2072099466749933	0.5001890692785317	0.9728459690206968	0.1373669106950728	0.25354884311957593	0.9944909096113326	False
11_6387016	0.8440552491036897	0.3582395372509989	0.8299310057191178	0.500025275095491	0.9832054040969752	0.3622924801768233	0.4861119100900888	0.9975793293339338	False
11_6387961	0.06888391790945292	0.7929687786452552	0.06962545324131497	0.4999885301003839	1.0049508550291923	0.7918829019814771	0.8408293382802314	0.9988601982867512	False
11_6389356	0.004606879551113607	0.9458859379103688	0.0045879938879807005	0.5000002025984158	0.9987397027077948	0.9459968008355648	0.9590331677216036	0.9997590813771912	False
11_6390717	0.010340452990948993	0.9190043131471346	0.01009416971646715	0.4999987231575423	1.0018516304698908	0.9199714010482128	0.9389342107736288	0.9997261015601768	False
11_6390740	0.07786437866995755	0.7802126742772422	0.0757961960080138	0.5000063396812531	0.9949394011712636	0.7830772453590609	0.8340246953801674	0.9988601982867512	False
11_6391890	0.020429736572090462	0.8863433885349115	0.02008701178419869	0.499997298581421	1.0026218991862086	0.8872943396133848	0.9139489198975004	0.9994446762968446	False
11_6391998	0.14455864987056088	0.7037905072157153	0.1451028804294765	0.5000059562057915	0.9928917655568208	0.7032598510828969	0.7718385635921133	0.9988601982867512	False
11_6392877	1.1403528033695811	0.2855777907409288	1.1051040816782915	0.5000975637037472	0.9807740350080508	0.2931486941304404	0.4206490468544688	0.9953082670764626	False
11_6393545	4.220401934079064	0.03994069851108195	4.329911207049008	0.4709339966424523	1.0420199223187934	0.03744819928988785	0.10795101477291562	0.9868372775178109	False
11_6393850	0.10933935000500128	0.7408975334988875	0.11289174938792712	0.4999782888052677	1.0063727457073195	0.7368756363999449	0.798126459165023	0.9988601982867512	False
11_6394176	1.8540574149392341	0.17331222946099611	1.89530099386684	0.5000266003423967	0.9741570425374456	0.16860523175409325	0.29040167726729826	0.9946120056511476	False
11_6395690	0.4202779339103984	0.516798393230576	0.4211971809490933	0.4999371389165314	1.012140827690588	0.5163402779778368	0.6203599335426689	0.9980918642423012	False
11_6396007	0.4744044878418094	0.490967846047619	0.4813006766235048	0.5000119368134309	0.9869974987825784	0.4878337535386634	0.5963355058600124	0.9979806875754014	False
11_6396546	0.653696336423053	0.4187942346358637	0.6604221861271071	0.4998952554878098	1.015271574213882	0.4164109352694003	0.5346523036509954	0.9978295362662764	False
11_6396547	0.033550827661855465	0.8546655348307614	0.03233891238414799	0.4999965075555426	1.0032942946505492	0.8572858487098047	0.8909166817127856	0.9991770010404571	False
11_6396563	0.6738410510036204	0.4117156385702011	0.6816790388584195	0.4998914866466578	1.01552615870376	0.4090091521029001	0.5281415584437775	0.9976327435609476	False
11_6396554	4.542969769090064	0.033054198429069086	4.435654858483758	0.5004390117451037	0.9615346196470914	0.03519571532695942	0.10381594258287087	0.9868372775178109	False
11_6396573	0.5499659486054611	0.4583316078467076	0.5346757922015968	0.500046308128258	0.9865893937691106	0.4646476657260382	0.5766437908701479	0.9979806875754014	False
11_6396576	0.8421434438329811	0.3587844635557076	0.8633957717320301	0.4998465514932409	1.0175953696046858	0.3527901505820729	0.4774009191707301	0.9975062954138012	False
11_6396587	0.5707375660251728	0.44996597608233296	0.5768046891862468	0.499908049026815	1.0142720093546722	0.4475675133274117	0.5618361315317479	0.997978333337408	False
11_6396607	0.6815344151506508	0.4090588540730431	0.6711975208127114	0.5000446988894451	0.9848808862635064	0.4126344081277041	0.5313784200492905	0.9978295362662764	False
11_6397013	1.4169168336129587	0.2339115444515356	1.3857304386328906	0.500106902243925	0.9783810571825692	0.23912745167328475	0.3669483565935889	0.9946120056511476	False
11_6397336	3.0205700825970894	0.08221456085714651	2.921710079237529	0.5002589395811222	0.9688492469904644	0.08739519894605385	0.18785017824667244	0.9922290136133528	False
11_6398826	4.680191828773616	0.030512341023691717	4.686508993094321	0.4993791870379545	1.0407023319653612	0.03040035145417608	0.09471878376477247	0.9868372775178109	False
11_6398608	4.9527817793987765	0.026048722695922732	4.742854959837132	0.5471702337763631	0.9638295119918404	0.02942020965710912	0.09276800935004753	0.9868372775178109	False
11_6399252	4.481074595413803e-08	0.9998310994184059	4.4841726776212454e-08	0.5	0.9999960898719428	0.999831041042066	0.9998621642603318	0.9999817717648648	False
11_6400102	1.9326529442634524	0.1644684914840976	1.8737182468175888	0.5001630799033955	0.9749904822439572	0.17104983096090653	0.2931492789539065	0.9946120056511476	False
11_6401598	0.003190963651158896	0.954952564770714	0.003198882710421458	0.4999999380430164	0.998944191022598	0.9548967614859772	0.9658059147480256	0.9997590813771912	False
11_6404049	0.7293138565826212	0.3931056847142936	0.7314704901546065	0.4998912577193477	1.016016724868572	0.3924069602913778	0.5136175445531246	0.9976099674615392	False
11_6404327	1.9753449568790984	0.15988166602233922	1.9004004600792541	0.5001838157874817	0.9749129304018118	0.1680335016640313	0.2897273073674342	0.9946120056511476	False
11_6404378	1.5387481241843943	0.21480424058136727	1.5144211600090784	0.5001027648537761	0.977331021431428	0.21846569409912364	0.3453554197069794	0.9946120056511476	False
11_6404594	0.02927714024364292	0.8641407007276377	0.0291005060862517	0.4999957368817695	1.0031731767657583	0.8645471802751143	0.8964540332047436	0.9992372150289488	False
11_6405441	0.4084080888621031	0.5227786043697091	0.40436767709616106	0.5000243806621066	0.9882256645159466	0.5248421833196167	0.6274596132739235	0.9980918642423012	False
11_6405951	1.5643428645941526	0.21103047263361285	1.5403963268108782	0.4998149339365709	1.0230643573016478	0.2145588223530104	0.3411912994891534	0.9946120056511476	False
11_6406333	1.0818530182982895	0.2982833927402825	1.086936001374852	0.4998391430503534	1.019553546372374	0.2971510903366158	0.4245602783598458	0.99538546894578	False
11_6408058	0.02159142073474385	0.8831792256873712	0.0217777236503025	0.5000007604466615	0.9972375301678776	0.8826799429399023	0.9103919604172208	0.9994446762968446	False
11_6408158	0.2647037400537329	0.6069068824403008	0.2647988975295448	0.5000121717367237	0.9904181782281514	0.6068422509907019	0.6948453420348314	0.9987319915932354	False
11_6408462	1.0351896303378396	0.30894288176295226	1.0361593954621642	0.4998514997868054	1.0190544009834603	0.3087163802306808	0.4358331914156813	0.9958340354189781	False
11_6408570	5.115919647775796	0.02370729784965764	4.915707083691814	0.545439801059705	0.9630160405095841	0.026613567673628657	0.08704270003126935	0.9868372775178109	False
11_6408589	0.1882467912823529	0.66437982112141	0.1874572965789412	0.5000099006786103	0.991954391384252	0.6650413671150766	0.7415830491657806	0.9988601982867512	False
11_6408887	1.7531939864966262	0.18547570709978445	1.7279173101305787	0.5001148298048741	0.9757766448173156	0.18867709496460586	0.3131303350832397	0.9946120056511476	False
