## Supplementary material for "Trex-QTL: A mixture-model for identification of genetic effects with global effects on molecular phenotypes": Wu_etal_SuppDataset1 (part 188 of 300)

Variant	CPMA	CPMA_p	Trex-QTL S	predicted_T	predicted_L	Trex-QTL_p	pval	pval_corrected	pass_fdr
11_6409316	0.16099433624623316	0.6882427008723595	0.15607521513084066	0.5000047286281779	0.9927552376268378	0.6927959821475188	0.7633964093220247	0.9988601982867512	False
11_6409818	2.054864092696846	0.15172079193907995	2.014862363008433	0.5001472334190735	0.9739212032469334	0.1557653948289981	0.27543852554489257	0.994532804699778	False
11_6409985	0.01597933063598944	0.899407879790675	0.015889437094301684	0.5000008729372221	0.9976569914685592	0.899689725383786	0.9234202856617226	0.9994934794907332	False
11_6410397	0.27791199084150264	0.5980730489905957	0.2756390993890818	0.4999623935774268	1.0097669234093611	0.5995738564007513	0.6889645403320475	0.9987094842562596	False
11_6410423	0.19625631764601792	0.6577597608058243	0.19364541926552192	0.4999744507876318	1.0081630123768353	0.6598997283460487	0.7375880909920927	0.9988601982867512	False
11_6410679	0.5445966013157033	0.4605339640442505	0.5363342984746851	0.5000064305047236	0.9864795766069232	0.4639558950525445	0.5760212517649524	0.9979806875754014	False
11_6411600	0.9640169628260652	0.32617687772489257	0.9736692039223273	0.4998472326637145	1.01855158913936	0.32376679171535283	0.45014589514345454	0.9961553535104092	False
11_6411319	1.7873072634249638	0.1812545905776473	1.7052520207689668	0.5190749136703755	0.9771570178218304	0.1916025571807224	0.3164304188668649	0.9946120056511476	False
11_6411935	0.15770102024376342	0.6912820119555931	0.15501496217984825	0.4999801633401974	1.007288537071488	0.6937882202919858	0.7642086149615569	0.9988601982867512	False
11_6412931	0.3210946100678598	0.570950565822821	0.3223790950542025	0.5000128151025882	0.9894101214627264	0.5701813916483727	0.6649178994516758	0.9983950419518864	False
11_6413543	1.4239212929666394	0.2327590542995304	1.4743240374518791	0.4997228581263912	1.0231262751235166	0.2246646952817896	0.35192540010810425	0.9946120056511476	False
11_6414117	1.1295891870533978	0.28786298298191515	1.0978399254672695	0.5000928671385418	0.9808091627729372	0.2947406395181791	0.4222187794930037	0.9953268045347652	False
11_6415392	0.06471789921824468	0.7991887687891757	0.06457919625245268	0.4999904012141902	1.0047375552157245	0.7993994754370752	0.8467272270581809	0.9988601982867512	False
11_6415463	3.48873378103724	0.06178782807275585	3.2958914514856588	0.5423764322014005	0.9697308071455154	0.06945339823609943	0.1614950735114452	0.9906545479567118	False
11_6415882	2.788931691916275	0.0949174862981168	2.8848648955754466	0.4993690859133389	1.0323603973170254	0.08941550637513207	0.1907242242895052	0.9922290136133528	False
11_6416959	0.014540947440700338	0.9040190763898284	0.014191843223670732	0.5000001849207389	0.9978061619376392	0.9051727414049108	0.9276100364922968	0.9995777782353468	False
11_6417627	0.6231026259180226	0.4298966621499518	0.6043093436601339	0.5000536610739291	0.9857626554055896	0.4369385239039377	0.5526358806934847	0.997978333337408	False
11_6418298	1.9998939316386668	0.15731021493113484	1.985221083676152	0.4997438701633583	1.026303970667528	0.15884145531132654	0.27896529785904645	0.994532804699778	False
11_6420261	0.12156625703414647	0.7273419270292156	0.12218992872658414	0.5000046620384699	0.9934719414573866	0.7266713662196691	0.7902185607784415	0.9988601982867512	False
11_6423630	0.25345118156401725	0.6146554098766701	0.2448936225628131	0.5000231716320248	0.9909445138002352	0.6206938101643418	0.7061216725057	0.9988601982867512	False
11_6424856	1.315058751971577	0.2514807793064121	1.2962375551724108	0.5000858247950101	0.9790040984402816	0.25490162280190365	0.3829583764544661	0.9946120056511476	False
11_6426998	0.9696574848266266	0.3247656160426573	0.9546232662287366	0.5003555793137047	0.9819880815751272	0.3285452700017597	0.4547127007660136	0.9963468472592892	False
11_6428106	1.4571255309545563	0.2273880331476233	1.4446579195828235	0.4998120319730812	1.02240873840432	0.2293870725753687	0.3569518480526145	0.9946120056511476	False
11_6429046	5.081188947441434	0.02418677874851716	5.107346111290099	0.4945625137563942	1.0429997729183236	0.023824737233223092	0.08127638173209402	0.9868372775178109	False
11_6429552	1.7939917127477545	0.1804405680374072	1.783521406363434	0.4997645475546171	1.0249440373038907	0.1817175118856994	0.3053317939777173	0.9946120056511476	False
11_6434069	0.0017608008767400207	0.9665290724051492	0.0017551296623423696	0.4999997302233097	1.0007800715423023	0.9665829861365176	0.9745419667109602	0.999767550229506	False
11_6433224	12.86436968528835	0.000334897677596091	12.373696031860163	0.601258956961625	0.9467911974507199	0.00043542479500879866	0.010574621250739729	0.9782700598527084	False
11_6434149	0.03817363947275965	0.8450948814692354	0.03768923905590782	0.4999950175057844	1.003599406558582	0.8460684812694971	0.8823816876676314	0.9989747748635408	False
11_6434317	0.23020764223031165	0.6313699076457333	0.2336561819611233	0.4999608514211382	1.009094770921499	0.6288259774580522	0.7127167139504008	0.9988601982867512	False
11_6434494	1.8699020097800485	0.17148630287111302	1.8107788451852684	0.5001579458807325	0.9754263746466648	0.17841482832013245	0.3016478205720411	0.9946120056511476	False
11_6436028	1.9388957062660417e-06	0.9988889921038012	1.8803402781486511e-06	0.5	0.9999753483696106	0.9989058971485484	0.9991467853800706	0.9999469889073782	False
11_6437414	0.984983182845923	0.3209716274322675	0.974193740523333	0.500060234797003	0.9817568098118212	0.32363649449854803	0.45002229863309096	0.9961467571210736	False
11_6438342	0.08293116000989897	0.7733638030037028	0.08237473554254393	0.4999884135597627	1.0053389546226668	0.7741046694085711	0.8270782297562301	0.9988601982867512	False
11_6438396	1.4005659580795111	0.23662883380856856	1.399354142107768	0.4998055765808741	1.022136487651452	0.2368317382159699	0.3646074272959191	0.9946120056511476	False
11_6439688	0.2611639101044574	0.6093216583163196	0.25955124667598284	0.4999635897881423	1.009486587323056	0.6104286220285878	0.6977974190542532	0.9988601982867512	False
11_6439746	1.8630721991842727	0.1722706427969749	1.8421315546474943	0.5000410713453417	0.9749467920357088	0.17470132137802707	0.2973857344565997	0.9946120056511476	False
11_6440446	8.437982655537668	0.0036746366744914156	8.775753902944416	0.3988339656546412	1.0717271832864206	0.0030526096275855785	0.02571661769321068	0.9868372775178109	False
11_6440816	0.04085147858532423	0.8398248772692108	0.041377930294402177	0.4999981403745781	0.9961847564306828	0.8388101616106605	0.8768289578080244	0.9989452225199258	False
11_6441051	0.7364317449073496	0.39080632053177866	0.7295088057653629	0.5000439059292565	0.9841931188195902	0.3930424499978534	0.5141757223418634	0.9976099674615392	False
11_6442724	1.0517552526985128	0.3051031824991673	1.0619636706833262	0.4998348337278394	1.019374501934504	0.3027677441700229	0.4300321293970028	0.9956763756650062	False
11_6443672	0.0003259690877057686	0.9855952848019076	0.0003321562871860806	0.4999999461175208	1.000343069766249	0.9854592349077788	0.9890209846370108	0.9998540362365428	False
11_6447380	1.1191424479114571	0.2901031820266804	1.1089302413711266	0.5000669255729059	0.9805227640941252	0.2923146085619945	0.4198539282901021	0.9953028944938924	False
11_6450425	0.14895429062239884	0.699536685141522	0.1481228257289331	0.4999789845357168	1.0071657431965308	0.7003357464703304	0.7695107343854035	0.9988601982867512	False
11_6450505	1.862957903423592	0.17228380363149046	1.8454503141219905	0.5001110966935218	0.9749058580523488	0.1743134783043302	0.2969431792098139	0.9946120056511476	False
11_6450897	0.0021814498250876113	0.9627475534705964	0.0021916108125878964	0.4999996339515506	1.0008751180570936	0.9626609582893488	0.971647985747101	0.9997590813771912	False
11_6451455	0.5471255050621835	0.4594945956274166	0.5604624995830818	0.4998999061386677	1.0141621519460955	0.454073954476877	0.5675022056566192	0.9979806875754014	False
11_6453332	4.570202709643695	0.03253271562853477	4.659329882659222	0.4771250532893583	1.0428802011891702	0.03088524323800068	0.09565287720715174	0.9868372775178109	False
11_6457104	2.7479503845220847	0.09737918537771106	2.6935087653364462	0.5001958905810335	0.9698772006863412	0.10075771856214899	0.20646028137856245	0.9939138575353368	False
11_6459938	3.3145073935781966	0.06867089838667563	3.2342334729037248	0.5002573383441108	0.9670905522201572	0.07211404285299773	0.16544731399721938	0.9906545479567118	False
11_6463088	2.0672497069165274	0.15049269779072394	2.123016679339344	0.4996308973711507	1.027663418591486	0.1451004972210317	0.26286642520730896	0.9944909096113326	False
11_6461277	5.170929632596483	0.02296792159989458	4.947403620888508	0.5494421152049417	0.963224910409232	0.026129881983345867	0.08609094994455244	0.9868372775178109	False
11_6465896	0.6989628836845156	0.40313239992313255	0.6818486383417621	0.5000548585228559	0.9848349622013556	0.4089508781505515	0.5281016886017248	0.9976327435609476	False
11_6466076	0.011632716732243864	0.9141106558504838	0.011436590368248293	0.5000008544779042	0.9980233110460124	0.9148349967388136	0.9350446228967948	0.9997261015601768	False
11_6466812	1.7721188604102736	0.18312007062369373	1.7442171024740674	0.5001214526322293	0.9756788392661668	0.18660537786961928	0.31084066701106616	0.9946120056511476	False
11_6466813	0.07301402059647444	0.7869978792330581	0.07200256962096319	0.4999904945244661	1.0049734277460172	0.7884430489535933	0.8381842590446159	0.9988601982867512	False
11_6466859	0.7209203543708327	0.39584218209863103	0.7648092271010682	0.4998266821633583	1.0168383822259806	0.38182766516620426	0.5039975212349627	0.9976099674615392	False
11_6466980	0.8217681660532891	0.3646637023789561	0.8390634968272934	0.5000122458233941	0.9827886547676646	0.35966474859996456	0.4837106064601674	0.997568988048414	False
11_6467042	0.4784567446244523	0.4891221806647742	0.4779562874064141	0.4999303860825692	1.0129141922784488	0.4893494956537242	0.5976130495132177	0.9979806875754014	False
11_6467049	0.6015131919856174	0.438001256539162	0.6014646874391474	0.5000284975036159	0.9855750364064092	0.4380197265447773	0.5535973134561286	0.997978333337408	False
11_6468149	2.1373605891510583	0.14374902720261318	2.0737119566729234	0.500177712690666	0.9736865702688524	0.14985640133945954	0.26854844726900123	0.9944909096113326	False
11_6468326	1.1711311222713905	0.27916894720339	1.1448434007288597	0.5000876398388373	0.9803460606104996	0.2846312139137325	0.4123823198894124	0.9951784043079572	False
11_6468679	0.4326495633517027	0.5106917036377743	0.4287419157481054	0.4999427400439987	1.0121812479638137	0.5126069175379329	0.6171982550678841	0.9980918642423012	False
11_6469553	0.040743777636997436	0.8400333038675346	0.03992543990534614	0.5000223695257748	0.9963141862619902	0.8416264327396346	0.8789842075555631	0.9989452225199258	False
11_6469304	0.2954065022235568	0.5867765659698903	0.2937298971155542	0.4999587515348146	1.0100954721939126	0.5878401793387207	0.6793644519349119	0.9985009816355552	False
11_6469582	1.6937762945224788	0.19310391758314105	1.7620137284466182	0.499657997156573	1.0253503078976007	0.1843735393181252	0.30828387099713905	0.9946120056511476	False
11_6470057	0.3807871915155374	0.5371822456237896	0.3861889484032872	0.4999360275717211	1.0116929953036469	0.534309485867922	0.6353464376011341	0.9980918642423012	False
11_6471722	0.0072432516999079155	0.9321760906045528	0.007128468656446785	0.499999112351695	1.0015623433611565	0.9327143498649052	0.948767822531359	0.9997590813771912	False
11_6475100	2.9097384783884195	0.08804615085810498	2.831597962918748	0.5001358444066734	0.9692252403120668	0.09242635223359373	0.19487923140057628	0.9924016713193948	False
11_6477455	0.8213263411632568	0.3647926600725847	0.8298226535516733	0.4998691812243855	1.0171247591948571	0.36232381558714977	0.4861386798411813	0.9975793293339338	False
11_6480063	0.07658782279344932	0.7819758772667041	0.07560279223616817	0.4999900180664105	1.005098767195984	0.7833472620892293	0.8342439795114578	0.9988601982867512	False
11_6480754	1.0008701644163691	0.31710004511723355	0.9881776472684578	0.5006157483726588	0.981663076188814	0.32018818165609064	0.4467370236479424	0.995975606201621	False
11_6482713	2.9148881978754275	0.08776549505415365	2.94946126740615	0.4990572872824383	1.0323786120545175	0.08590619102116037	0.1857097372976108	0.9918317826301462	False
11_6483510	0.19092388511674585	0.6621487858649056	0.1931510035719839	0.4999681706613549	1.0082543817893976	0.6603069025911559	0.7379059105901705	0.9988601982867512	False
11_6484279	3.5816861823586237	0.05841982436022253	3.5967120530804086	0.4993312804788458	1.035692506736137	0.05789396685052872	0.14330303415193713	0.9904247968053996	False
11_6484308	0.09390103134980166	0.759275174670777	0.09370024473173544	0.5000047349202121	0.9943035214394912	0.75952473379383	0.815768864273375	0.9988601982867512	False
11_6489719	1.2436876826583043	0.26476152926964025	1.2297085198806599	0.500076184949008	0.9795153184647596	0.2674637314996914	0.395456432799666	0.9946120056511476	False
11_6487800	6.280078358160607	0.012210270126586042	6.100426769466139	0.5407332486139954	0.9582881764898517	0.013514923910048493	0.0575823041693033	0.9868372775178109	False
11_6493153	0.13149206930818025	0.7168899990829091	0.1307730790831556	0.5000076408980145	0.9932828505241686	0.7176318269227286	0.7831661552884782	0.9988601982867512	False
11_6494786	0.08884711616652652	0.7656479567676812	0.08908303240605164	0.5000534060065555	0.994432766543652	0.765346142538547	0.8203106088523578	0.9988601982867512	False
11_6495864	0.10553693103136652	0.7452836400876538	0.10546656875158078	0.500004953971996	0.9939522643295764	0.7453656206190953	0.8046918830127703	0.9988601982867512	False
11_6499215	1.5453232735956135	0.21382718251079624	1.6059972231851134	0.4996896741054714	1.0241854598760984	0.20505538316418706	0.33102619847321285	0.9946120056511476	False
11_6500309	2.993180334416138	0.08361580085292107	3.0975947467049987	0.49932070142697604	1.033549054179428	0.078408059618152	0.17470167390684013	0.9906641434347656	False
11_6500710	1.868145072184518	0.17168767796313533	1.8762529545492723	0.5000739917677332	0.9745176013806116	0.17076063573328404	0.2928348767708617	0.9946120056511476	False
11_6510244	1.2548328964322764	0.2626314237491546	1.2949117323987591	0.4997623605565567	1.0216320940546004	0.2551447501962667	0.3832049999060211	0.9946120056511476	False
11_6502727	5.466992693116822	0.019378944027414247	5.699518900048133	0.4317911727871774	1.0532708109408877	0.016969563779445695	0.06599882782664365	0.9868372775178109	False
11_6516458	0.07572867337562172	0.7831714735551945	0.0777550745588087	0.4999857614575261	1.005273338919065	0.7803630346794745	0.8319440591941849	0.9988601982867512	False
11_6518785	0.9474928030791432	0.3303583048199764	0.9423285837729054	0.5000507936513214	0.9820056992199588	0.3316797081356383	0.4576579429553692	0.9964387193244312	False
11_6524240	1.0205570288696322	0.31238691677390074	1.042307132989663	0.4998217969456156	1.019301986973968	0.3072855002667573	0.4344252164220462	0.9958340354189781	False
11_6526488	1.7549134573967535	0.18526023275619616	1.8157859586099216	0.4996650722318236	1.0256665785473662	0.177815705525603	0.3009364286759852	0.9946120056511476	False
11_6528619	0.09263941376468664	0.7608481270201003	0.0940922927693464	0.4999839906794069	1.0057701965216694	0.7590377257670149	0.8154043400031782	0.9988601982867512	False
11_6529559	0.4537270882312328	0.5005703130982986	0.4477472355210921	0.5000290447779155	0.9876322787364956	0.503406702194659	0.6094048400849114	0.9979875561041772	False
11_6529642	4.043889998142959	0.04433152373194516	4.073883927805582	0.4930773281151789	1.038532661198297	0.04355102775793896	0.11904736138537447	0.9880044669558784	False
11_6533090	0.9490585570108864	0.32995904933208675	0.9341082491191628	0.4998853740095431	1.0179391289798336	0.3337976695608377	0.4596258044452596	0.9964912150998142	False
11_6533231	0.6102030641469014	0.4347113631510616	0.6085298335055995	0.499913957582349	1.0145640242255278	0.4353418913570348	0.5512324622532271	0.9979109100401976	False
11_6533512	0.007979061714650015	0.9288231544266184	0.007845450531021925	0.4999989362224344	1.001638275100509	0.9294200364162843	0.9462167222091538	0.9997590813771912	False
11_6533687	2.153600934736573	0.14223595074103856	2.2904846971032384	0.4602389674161065	1.0319056028775444	0.13016926749191748	0.24470115559889344	0.9944909096113326	False
11_6533731	4.431985035318236	0.03527146390882219	4.541845835392452	0.4703149916225749	1.0430712314284707	0.03307590725744003	0.09988591529481183	0.9868372775178109	False
11_6537562	3.1265244736176783	0.07702779396657522	3.171097105197987	0.4993518316426731	1.0336284723157254	0.07495208290484799	0.16967408682398544	0.9906545479567118	False
11_6537725	2.273453639745128	0.13160633344612538	2.345193458430004	0.4995075309350301	1.0291256040568442	0.12566995940535353	0.2389325590230294	0.9944909096113326	False
11_6541580	0.20144139714037124	0.6535598987366682	0.20122103389076074	0.4999704201098559	1.0083722803881303	0.6537370626141475	0.7327159962932438	0.9988601982867512	False
11_6544061	3.909650933519516	0.04800956814702674	3.803233616774378	0.5021561580397692	0.9645251859096536	0.05115370388909647	0.13216567855908112	0.9896362559031544	False
11_6549166	0.005330293572448852	0.9417990674281762	0.00537672057907912	0.4999991056241657	1.0013736074875714	0.9415466030647964	0.9556373963170518	0.9997590813771912	False
11_6549587	1.6025382841226588	0.20554386949777248	1.6246639311284523	0.4997434539287157	1.0240318022038868	0.2024426933399096	0.3282415747904128	0.9946120056511476	False
11_6551470	1.4155001441465058	0.2341454795593755	1.3930588081020687	0.4998324470349381	1.0219228590438338	0.2378892186658016	0.3656742303554169	0.9946120056511476	False
11_6551889	0.028209870207824395	0.8666163665590142	0.027806939877336845	0.4999962723485382	1.003088922613278	0.8675635121693734	0.8987699014588375	0.9992372150289488	False
11_6553861	0.001798313299190113	0.9661746274281088	0.0017673869588179516	0.5000000669819115	0.9992229428240604	0.9664665704684776	0.9744394442599672	0.999767550229506	False
11_6554069	2.1041746439362896	0.14689758654799626	2.090081286292844	0.4997303919295391	1.0270014738323827	0.14825818160843895	0.2666477949414284	0.9944909096113326	False
11_6555365	0.16180921661056402	0.6874962483337324	0.16302663944952656	0.4999742269619109	1.00756713359889	0.6863851134697867	0.7583517351640046	0.9988601982867512	False
11_6555629	0.149840628147345	0.698687706276165	0.15216088079614565	0.5000034906083168	0.9926785584942294	0.6964788373864238	0.7664248086105189	0.9988601982867512	False
11_6555853	0.884121397562609	0.34707534114451066	0.8810716650295944	0.5000448219727325	0.9825808046689816	0.3479083269639036	0.4728751225285682	0.9971999544985076	False
11_6555914	0.012511820569287124	0.9109373866086636	0.012535210269561505	0.5000004837903006	0.99791093388838	0.9108545252221708	0.9320378672368432	0.9997261015601768	False
11_6556400	0.3654037961001677	0.5455203148526011	0.3683728395517392	0.4999421926180676	1.0113857162781712	0.5438925486098578	0.6431985182088417	0.9981230507395472	False
11_6556895	3.231204872335809	0.07224751544848508	3.1842703648799215	0.5002124293013384	0.9671771343284884	0.07435018304792795	0.16878385020786427	0.9906545479567118	False
11_6561270	0.2467369216746249	0.6193821411950029	0.2475905015780881	0.4999622432049463	1.0093095144950686	0.6187768126319556	0.7045923792783899	0.9988601982867512	False
11_6562051	0.03709378124892737	0.8472742350233904	0.037077941036841366	0.5000018300414549	0.9964122463177418	0.8473064467336556	0.8833226159400768	0.9989747748635408	False
11_6563565	0.8246931992746056	0.3638115483000143	0.8398294995749893	0.4998591344188304	1.0172951635791976	0.35944553857492056	0.4834992962972878	0.997568988048414	False
11_6563613	0.179958809367875	0.6714086415047423	0.17993296239728807	0.4999730877422328	1.007920251505425	0.6714308579208588	0.7465918404659532	0.9988601982867512	False
11_6563826	0.5195473790364815	0.47103482107881	0.5196094759194239	0.5000245945391905	0.9865886037421342	0.4710083159884524	0.5820740633577356	0.9979806875754014	False
11_6564046	0.5849309470433468	0.4443860117244777	0.598699065089022	0.4998943865579317	1.0146325969557333	0.4390748226048995	0.5545262807759582	0.997978333337408	False
11_6564384	1.8027523337136693	0.17938010699182486	1.7748934910014214	0.5009151010052082	0.9755022250575598	0.1827776286291541	0.30652902837764484	0.9946120056511476	False
11_6564634	0.2635332808240633	0.6077030686490592	0.26174937238465645	0.5000147591970119	0.9905078508807432	0.6089208519234071	0.6965079144484321	0.998778388020616	False
11_6564674	0.4588028190016189	0.4981840093723188	0.4572336620185524	0.5000243703741087	0.987439927793162	0.498919670645589	0.6056508096710567	0.9979806875754014	False
11_6565487	0.10739440030783952	0.7431302999661256	0.10735436287723132	0.5000052326405889	0.9938975623020418	0.7431764965517649	0.8030332975833749	0.9988601982867512	False
11_6568213	0.0020226761889095	0.9641278955046968	0.001993825542740524	0.5000002012775832	0.9991733528579364	0.9643844758277124	0.972924390261962	0.9997590813771912	False
11_6569896	1.688983485514484	0.19373502235883588	1.7599630320473807	0.4996581996087634	1.0253545523534129	0.18462912674187693	0.3085692251524025	0.9946120056511476	False
11_6572605	3.2214893626864414	0.07267747593717666	3.092320074811141	0.5297938696215404	0.9697997660772896	0.07866257671521981	0.17509467663564604	0.9906853544747796	False
11_6572976	0.003174845974454499	0.9550663562833004	0.0031430128001375124	0.5000002019550945	0.9989599311720316	0.9552919544066112	0.966104368994249	0.9997590813771912	False
11_6573296	1.3148800686693392	0.25151298956653123	1.3062517430917069	0.5000703741091712	0.9788394682217012	0.2530744206681822	0.3810765199095752	0.9946120056511476	False
11_6573784	0.8526716275777346	0.3557976443697584	0.8460512921483314	0.5000484162289288	0.9829668941027347	0.3576718134847644	0.4819324115046138	0.997568988048414	False
11_6576811	0.1499064641737533	0.6986247605046754	0.1516770332455053	0.4999753634076207	1.007314034519463	0.6969378493424971	0.7667671196830006	0.9988601982867512	False
11_6578004	0.24912343335751075	0.6176929723138581	0.2461734364696895	0.5000025077704555	0.9908172954511428	0.6197824605891742	0.7053738281826244	0.9988601982867512	False
11_6577577	7.908681307986853	0.004919811980168887	7.560281727990514	0.5740899410924643	0.956503896487752	0.00596686634887056	0.0366227282021606	0.9868372775178109	False
11_6579354	0.2784890508506237	0.5976932606132302	0.2804701109089365	0.4999564515378394	1.0099272516435551	0.5963932548641079	0.6863650266302066	0.9986311316950374	False
11_6579539	5.727722045230679	0.016699130470845036	5.5085925767270965	0.5489194803775411	0.9610878905213218	0.018923268434451468	0.07040786278850815	0.9868372775178109	False
11_6580495	0.4269601344358307	0.5134843462147839	0.4284116243507015	0.5000178127253128	0.9877993782472941	0.5127693709218704	0.6173440647759628	0.9980918642423012	False
11_6582108	0.6329895712111977	0.4262608354690717	0.6240230096773303	0.5000422575576653	0.9854129149874906	0.42955622730363774	0.5461541835140481	0.9978945464388109	False
11_6585007	6.129429724827786	0.013294974807077087	5.864991322745483	0.5573825645767759	0.9605307208893586	0.015444934895170181	0.06231314571345089	0.9868372775178109	False
11_6586682	1.2990428852708078	0.2543881256389889	1.2846747897528985	0.4998370440810716	1.0210996073504048	0.2570316433133094	0.38508685645091206	0.9946120056511476	False
11_6587252	0.6155156373357329	0.4327186011618791	0.6212668240477797	0.4999978543177439	0.985269396513046	0.4305769154972082	0.5470575202211295	0.9978945464388109	False
11_6588228	0.7770417874741327	0.3780473959528058	0.7610619632105227	0.5000592039198096	0.9839485434229224	0.3829963881991488	0.5050751461087319	0.9976099674615392	False
11_6590402	0.004325916206855851	0.9475595894635483	0.004289094576961361	0.4999993218825562	1.0012162793348445	0.9477829290929096	0.9603739335529212	0.9997590813771912	False
11_6595022	0.3533884641620233	0.5522012417732429	0.3384747107629664	0.5000358307208653	0.9894043264496052	0.5607109736630818	0.6571159409311202	0.9983491687939406	False
11_6591157	1.3275395460563288	0.2492434071772172	1.284607725992828	0.5103529054864774	0.9797177194655148	0.25704406128677904	0.3851039435260775	0.9946120056511476	False
11_6596420	4.989326171343522	0.025504138395578413	4.778954394703759	0.5468218295245976	0.9636687026548548	0.02880960858424209	0.0915246398471732	0.9868372775178109	False
11_6596720	3.951397601522274	0.04683245673628356	3.7721141783513294	0.5402290136532313	0.9673639789487106	0.05211372371159684	0.13376958534794695	0.9898611912312988	False
11_6599874	3.372120712911453	0.06630834852424883	3.3304739767772844	0.5002035003332334	0.9663985507798298	0.06800727353125924	0.15924470571215227	0.9906154533600544	False
11_6602774	4.399413071616267	0.03595130141404379	4.237460991666012	0.5372182377244574	0.965100800843514	0.03954125889248483	0.11175174985888923	0.9868372775178109	False
11_6598336	4.064555249846478	0.04379221562415669	3.8721036156421182	0.5426959509447513	0.9671077258308493	0.04909495079416781	0.12864175409078818	0.988936191922248	False
11_6608477	0.10362310089190883	0.7475243452792013	0.10240173706188216	0.5000524924882367	0.9940748141229204	0.7489662730646066	0.8075038460158351	0.9988601982867512	False
11_6609607	2.1754340905760614	0.14022994324030424	2.179658780762111	0.4996943786803375	1.0276949036598169	0.13984546370850004	0.2566005947441296	0.9944909096113326	False
11_6609990	12.30390626907365	0.0004520112936877707	11.889426292134885	0.5869241600777627	0.9465189346504992	0.0005645350739866827	0.011763881682256724	0.9782700598527084	False
11_6609791	4.4661737348315	0.0345723294266409	4.342265206596494	0.5290519048037077	0.9639949950224964	0.03717742955407155	0.10744295907132884	0.9868372775178109	False
11_6610563	0.060133194367175236	0.8062855451348908	0.05903543485328555	0.4999926565253198	1.0044929361828996	0.8080270212693004	0.8533422034239081	0.9988601982867512	False
11_6614490	4.312201797101977	0.03783995559109099	4.310253958843532	0.4994556142220842	1.0389885053875425	0.03788330580623822	0.10875296816734853	0.9868372775178109	False
11_6613232	6.005003137405198	0.014265368657626174	5.733696805604267	0.559060829372254	0.9611167494798638	0.016642412738885226	0.06521054409234311	0.9868372775178109	False
11_6615123	0.3534104683066772	0.5521888668676751	0.3459674885525601	0.4999585275450561	1.0108737603028422	0.5564047616855653	0.6534923418576954	0.9982792913283444	False
11_6617527	0.3425353592829623	0.5583694076258918	0.33661412028595805	0.5000240850741483	0.9892956984005528	0.5617901665601628	0.6580061775472414	0.9983491687939406	False
11_6616815	5.618127680488783	0.017775628769560403	5.399810124657961	0.5490012215333268	0.9614890756896516	0.02013894239249414	0.07316799499690439	0.9868372775178109	False
11_6619020	0.7851910116634144	0.3755582307031142	0.7662310836385586	0.500061808935605	0.9839239046673204	0.3813855280030993	0.5035760400475476	0.9976099674615392	False
11_6618548	5.241584854515565	0.022053174835239383	5.040003680835071	0.5453980866891852	0.9625412337501684	0.02476843738111112	0.08325050848287846	0.9868372775178109	False
11_6620519	1.0351433367148672	0.3089536996536565	1.0041909528263204	0.5000896218990423	0.9816597835440676	0.3162985405263359	0.4430598850723325	0.9959171602442006	False
11_6621225	1.7220511054304666	0.1894292366334125	1.7344704484276008	0.4997397012175329	1.0247556577022878	0.18784098541459548	0.3122349723445688	0.9946120056511476	False
11_6622714	0.015804040695201138	0.8999582221105958	0.015451524799573237	0.4999981368914193	1.002292955273428	0.9010744517151392	0.9244711407843992	0.9994934794907332	False
11_6622857	7.906943012829402	0.00492454181351687	7.584536335325537	0.5695204345691142	0.9560415288999048	0.005887110405482732	0.0363595872446123	0.9868372775178109	False
11_6623918	5.324762206535752	0.021024477362180605	5.074022110024089	0.5548386324228277	0.9631683957984264	0.024286967844717955	0.08223097966467184	0.9868372775178109	False
11_6624181	0.4612527187136948	0.4970390947082958	0.472319632430299	0.4999159396948199	1.0129959213185262	0.49192196030275503	0.5997825384900607	0.9979806875754014	False
11_6624617	0.04218431432695269	0.8372688357025855	0.04200895267422311	0.5000021629744849	0.9961884171816598	0.8376027077704601	0.8758851816897181	0.9989452225199258	False
11_6624898	0.025310119559719624	0.8735967498187504	0.025139716250123456	0.5000014065315928	0.99705478417009	0.8740194148506482	0.9037598969763281	0.9992884494799916	False
11_6625930	1.2587452997466926	0.26188872189620405	1.287341222883697	0.4997788757405221	1.0214740107823477	0.25653850814395296	0.3845856355793914	0.9946120056511476	False
11_6625016	3.0260097566063	0.0819393001359312	2.9145607647988068	0.5260364959420348	0.9704278939481132	0.08778331102453553	0.1884094951737557	0.9922290136133528	False
11_6626595	0.3144922312322791	0.5749365666724844	0.30687863324419595	0.5000250661463084	0.9898148725204224	0.5796019268615071	0.6726087919836556	0.9983965191621698	False
11_6627172	0.003419895539970241	0.9533663941145176	0.0034429856423230376	0.499999476498436	1.0010980465761379	0.9532094109173616	0.9645004622053832	0.9997590813771912	False
11_6627531	2.0692579803849185	0.15029462928303094	2.0694362703870866	0.4997149932742769	1.0269569777333345	0.15027705946095404	0.2690798553066475	0.9944909096113326	False
11_6628741	0.3150544037445968	0.5745950368649773	0.3138777782842226	0.500016220804964	0.9895911648392346	0.5753103170404508	0.6691184720965214	0.9983950419518864	False
11_6632349	0.011615142686267177	0.9141753077461686	0.011441420814662706	0.4999985000187671	1.0019803351329513	0.9148170816381684	0.9350320923750066	0.9997261015601768	False
11_6632450	1.0164275885490497	0.3133678965180866	1.0232694399091995	0.4998458491986327	1.0189891196294052	0.3117447421914131	0.4387266028103682	0.9958340354189781	False
11_6632857	1.5497971688494658	0.21316538674007546	1.5430531818965392	0.5000820108322167	0.9769832618756318	0.21416391670325807	0.34078747494607603	0.9946120056511476	False
11_6633608	0.7869485525237109	0.3750244139756093	0.7867185325630999	0.5000383925838143	0.9835103873233606	0.3750942171907892	0.4978091521792001	0.9976099674615392	False
11_6634149	0.9658282228406848	0.32572281647254564	0.9921112619958876	0.4998230391811178	1.01888304869322	0.3192269105323048	0.4458143215890069	0.9959442558689092	False
11_6634189	1.2778413374614104	0.258300788188067	1.242461688183539	0.5001049568301821	0.9795846430970002	0.26499715339762386	0.3930169680352085	0.9946120056511476	False
11_6636300	0.0031759748623620965	0.9550583768614757	0.0032043948012869805	0.4999999380875467	0.9989399349564736	0.9548579602925968	0.96577060145935	0.9997590813771912	False
11_6638174	0.61420813267992	0.43320775904411946	0.5997758002122282	0.5000471374249035	0.9857669480934292	0.4386635812418963	0.554172578320033	0.997978333337408	False
11_6638506	1.640906548859391	0.20020113139579065	1.623982746306865	0.4997946260129304	1.0237439433170783	0.20253734352368868	0.3283366928421673	0.9946120056511476	False
11_6643976	0.15591970269652222	0.6929412742541109	0.157478388864547	0.5000051039794862	0.9925721727089892	0.6914887937894498	0.7623728935196128	0.9988601982867512	False
11_6646108	0.936584875431862	0.3331576746386285	0.9293406727374532	0.5000545500074816	0.9821506194788088	0.33503430947461466	0.4608275953985646	0.9966765921695152	False
11_6647622	0.4942126069993833	0.4820541507144206	0.4924570586590562	0.4999308091469187	1.013092762909812	0.4828333093933314	0.5921634116737758	0.9979806875754014	False
11_6651810	1.8604142129932484	0.17257700175990776	1.849623709040316	0.4997566825357968	1.025404585829323	0.1738271655679371	0.2963918362511413	0.9946120056511476	False
11_6652618	2.0169604338417457	0.15555024304665432	2.0152387812668167	0.4997236389937241	1.0265879348880789	0.1557267692412161	0.2753906817344293	0.994532804699778	False
11_6658163	0.009811018833083551	0.9210981047399174	0.00981101777870208	0.5000004761448276	0.9981532380085038	0.9210981089658284	0.9397971080694852	0.9997438529892191	False
11_6659307	0.21619713807714905	0.6419529117935021	0.21829756794613786	0.4999649163778296	1.0087676820299027	0.640340158960085	0.7219403171247237	0.9988601982867512	False
11_6663105	0.7535102112990444	0.3853671476770596	0.7304700778440747	0.5000643768895658	0.9843550120437192	0.3927308604002895	0.5139074552617654	0.9976099674615392	False
11_6663780	1.7562290993087115	0.18509556024913354	1.7612525448275846	0.4997460306147151	1.024893822327392	0.18446836107480724	0.3083824064639266	0.9946120056511476	False
11_6664425	6.567831532593687	0.01038383936674403	6.5392657366464855	0.5083167470026209	1.0471641771582711	0.010551889245527636	0.04996545562970713	0.9868372775178109	False
11_6665071	1.5507274964866724	0.2130280748274085	1.5388665434766151	0.500086147356097	0.9770532747220076	0.2147865967606386	0.34144020121739715	0.9946120056511476	False
11_6666054	3.284003791156181	0.0699580712907194	3.3407439921575133	0.4992644918663127	1.0345675091041218	0.06758404377297468	0.15861590134606282	0.9906154533600544	False
11_6666106	1.6502443082835612	0.19892568269332755	1.5949071148206713	0.5001446644696192	0.9769532928899756	0.2066264426761697	0.3327218058988001	0.9946120056511476	False
11_6666267	0.6237150325761149	0.4296700975737413	0.6290933267555374	0.4999011015190833	1.0148920051355843	0.4276880827167545	0.5445189504207123	0.9978541397241464	False
11_6667090	0.5788065802044002	0.4467804839294183	0.5673952406868921	0.5000414605269938	0.986128360292834	0.451295838800103	0.5650650191688504	0.9979806875754014	False
11_6667353	0.039314571380373316	0.8428267622578498	0.03873467576340772	0.4999948997463109	1.0036451570047955	0.8439752318944804	0.8807851852780039	0.9989452225199258	False
11_6668328	0.018065235564613147	0.8930807645590714	0.0181167045411712	0.4999972829364488	1.0025145120315668	0.8929294793819824	0.9182394844715508	0.9994446762968446	False
11_6669175	0.046915623563329234	0.8285199713786437	0.04518844281847123	0.5000044607346313	0.9961123808622552	0.8316579000656054	0.8713445762490795	0.9989445677210936	False
11_6668751	4.099111298455456	0.04290576061308804	3.9422735694461153	0.5355021834004761	0.9662459001976952	0.047087097855053495	0.1252135172434219	0.9881065006022102	False
11_6670730	0.01815084400939071	0.8928292523050244	0.018164685690862825	0.5000008150648662	0.9974868623636088	0.8927886430687015	0.9181403794355912	0.9994446762968446	False
11_6670921	4.357895232296754	0.0368377925541854	4.238870098877669	0.5002453052600874	0.9624169583621244	0.039508452444956384	0.11169877992587626	0.9868372775178109	False
11_6671543	0.4197599522539974	0.5170568477197863	0.4108623104111757	0.5000313343963327	0.9882002778652736	0.5215321548607055	0.6246920766662889	0.9980918642423012	False
11_6672457	6.2874579770386845	0.01215953236011835	6.568121054326184	0.4121881709253019	1.060146638704924	0.010382150258365308	0.049514356845338614	0.9868372775178109	False
11_6673013	3.7747694854846814	0.05203106976962324	3.904693784814299	0.464355344236373	1.0406627065427791	0.04815140177771182	0.12703670816357798	0.9885526314490372	False
11_6674982	2.676825301724193	0.10181852644697408	2.7422992616629926	0.4826942081029957	1.0325479023514288	0.0977240652050546	0.20224205208937907	0.99334666940925	False
11_6676285	6.472346181857574	0.010956579423834987	6.5913652085691865	0.4712318805062052	1.0516725300750072	0.010247455829175856	0.049145276021764384	0.9868372775178109	False
11_6676736	1.8132226712506283	0.1781221232217176	1.7855404051297228	0.5001217254261622	0.9753885098860644	0.18147046568664585	0.3050618181901028	0.9946120056511476	False
11_6676897	2.0287995146165367	0.15434247951318947	2.0170144431358494	0.5001103483585989	0.9737218546003954	0.1555447089885721	0.2751668410497615	0.994532804699778	False
11_6678232	0.3208035429033771	0.5711251448315562	0.3323748125876591	0.4999349136809874	1.0109615345132146	0.5642640471532839	0.66004922216786	0.9983491687939406	False
11_6679132	1.4293656925363225	0.23186798568239864	1.464555994647526	0.4997442528158434	1.0229318023141585	0.22620660328376466	0.35358740295253266	0.9946120056511476	False
11_6681239	0.7055880363271569	0.4009123793374289	0.6911071395661565	0.5000400515147321	0.9847007884638692	0.40578805663719775	0.5253728826977986	0.9976099674615392	False
11_6681304	2.111206711040495	0.1462239727002259	2.157995877594658	0.4996397524671295	1.0278271682010534	0.14182956938578184	0.25895519370193193	0.9944909096113326	False
11_6681540	0.01245334931406461	0.9111448731633528	0.012444367839634651	0.5000007468561801	0.9979212256134664	0.911176787785637	0.9322924646568088	0.9997261015601768	False
11_6681545	0.8969944318738214	0.3435888948168709	0.9107424152753084	0.4998508072130921	1.017986721401957	0.3399175108232669	0.4653921227444349	0.996851850920226	False
11_6681583	2.5547102935112207	0.10996597040205124	2.64017101783611	0.4994307857934208	1.0309394730673611	0.10419232747204477	0.2111210659145316	0.9940865106425132	False
11_6682905	4.157892040890999	0.04144094787471887	4.184409852947283	0.4941880933197668	1.0389490589840298	0.04079741440952378	0.11409438786407572	0.9876369620300696	False
11_6682663	8.230812277224118	0.004118509263295156	8.487600657790606	0.4291108998850088	1.0650225191705427	0.0035757506555622602	0.02789237193094771	0.9868372775178109	False
11_6683542	0.1434641149611764	0.7048612137770964	0.14336356141939174	0.5000069309618633	0.9929504070708584	0.7049598122064268	0.7731571162257157	0.9988601982867512	False
11_6683032	3.823243776131618	0.05054629311579495	3.690692093045072	0.5306408492889069	0.9669926310605904	0.05471690751548797	0.13815355926623546	0.9902174124290962	False
11_6683890	0.9561616110893568	0.32815585551207416	0.9306914761546068	0.5000778876441355	0.9823115397127342	0.3346833098766969	0.46049211915614896	0.9966194048424156	False
11_6684511	2.0140081426975485	0.15585308971231393	1.9514987828260928	0.5001735466173742	0.9744869961810716	0.16242543411929874	0.2832342188045541	0.9946120056511476	False
11_6685292	0.34182419911543604	0.558778147491541	0.3406056302264915	0.4999515858367014	1.010884188714595	0.5594798491301387	0.6560798946069204	0.9983198407952568	False
11_6685558	0.481296288241964	0.4878357373234791	0.466384172985272	0.5000122340922425	0.9874916052238656	0.494655338051149	0.6021189112343532	0.9979806875754014	False
11_6686072	0.0037288753194282265	0.9513078271830748	0.003720719349075807	0.4999993151310681	1.0011364321422145	0.9513610411476408	0.9631141308402912	0.9997590813771912	False
11_6686750	1.3766744335227656	0.24066842545761544	1.314866800301388	0.50014019095687	0.979190571287484	0.2515153815846137	0.3795272917612389	0.9946120056511476	False
11_6688164	1.5590667653274863	0.2118019160898296	1.5478503032900337	0.5000292763141952	0.976978156693016	0.2134530750998197	0.3400043173343251	0.9946120056511476	False
11_6688808	0.006370433429864875	0.9363843980727592	0.006185791738971602	0.4999992288076371	1.0014456018290767	0.9373111719825966	0.9523515517627312	0.9997590813771912	False
11_6690221	2.7986975487094696	0.0943409145024504	2.696239182314457	0.5002568492901222	0.9701291244370632	0.1005852597318907	0.20621081008114653	0.9939138575353368	False
11_6691762	0.0032924835114336304	0.9542423617813824	0.0033015111985150725	0.5000002038349172	0.9989272167408358	0.9541797420166412	0.9652369151450152	0.9997590813771912	False
11_6693152	1.1261531931959894	0.2885973596152879	1.1397203161213838	0.49982002466997705	1.0200966806305105	0.2857114338793746	0.4134206444903011	0.9951784043079572	False
11_6694505	1.334863610452942	0.2479418160593735	1.3448743229819229	0.4997977672365722	1.0217889125454491	0.2461761973174761	0.37410271496537306	0.9946120056511476	False
11_6694514	1.6865247473659792	0.1940597181776917	1.653679540831945	0.5001193682707218	0.9763614963554108	0.19845886490807046	0.3239481623705013	0.9946120056511476	False
11_6697366	3.2479679376485247	0.07151206420127743	3.1502517174812965	0.5002704086461481	0.9676163316190656	0.0759152513253567	0.17110028803113034	0.9906545479567118	False
11_6695844	6.807858798597523	0.009075752955346572	6.638764291827103	0.5391218647682623	0.9563056472962408	0.009978312368515764	0.048416797050543	0.9868372775178109	False
11_6699646	0.17161953647668327	0.6786764671464551	0.16861773683558567	0.4999788031137316	1.007600307455684	0.681343201610104	0.7543869641564425	0.9988601982867512	False
11_6702409	0.4394982376099392	0.5073647341511394	0.4329162667345372	0.5000287051302182	0.9878496069366172	0.5105614391826551	0.6154627778002442	0.9980918642423012	False
11_6703105	0.40312774135688295	0.5254783657582847	0.40277723800682	0.4999417808689712	1.011853782742309	0.5256584498333272	0.6281732834466681	0.9980918642423012	False
11_6703892	1.1978520783058286	0.2737514016214957	1.2432177992304787	0.4997594716481062	1.021254701350519	0.2648518054602239	0.3928791322955403	0.9946120056511476	False
11_6705464	0.0007828870341999308	0.9776780080353752	0.0007666350938961841	0.4999999497679258	1.0005110611384531	0.9779108542214318	0.9832620707370736	0.999815356887746	False
11_6706681	0.18908197092119394	0.6636817858644515	0.18361990033372425	0.5000099261601242	0.9921369209890109	0.668280635795639	0.7441119362902707	0.9988601982867512	False
11_6706717	1.2750251202332663	0.2588260833129925	1.2227872699877482	0.5001260257850002	0.9798872198163924	0.26881434197451115	0.3968194118286987	0.9946120056511476	False
11_6707260	3.662524907128329	0.0556492399202273	3.574895248184476	0.5003705897341555	0.9654483815137984	0.05865914832764496	0.1445219121804076	0.9904247968053996	False
11_6708006	1.4354757381246372	0.23087286978271604	1.4025698409823235	0.4998438504314627	1.0219197111176332	0.236293769009863	0.3640543756297299	0.9946120056511476	False
11_6708096	6.770300406072806	0.00926872321644645	6.615333853464107	0.5365128319487794	0.9561360561607064	0.010110438392901487	0.04878018218239542	0.9868372775178109	False
11_6711357	2.807528482651037	0.09382282012435406	2.679817486066895	0.5002189304694601	0.9703520600420508	0.10162737523616694	0.20764327654918546	0.9939155221342548	False
11_6711873	1.1855136615881463	0.276236375361815	1.2061598747823157	0.4998018805021815	1.0207299012566071	0.2720939845809843	0.4000733605093771	0.9946120056511476	False
11_6717814	2.041363585965314	0.15307237593142764	2.088311874336796	0.4996464355479183	1.0273839182014577	0.14843000652212354	0.2668608138118246	0.9944909096113326	False
11_6716668	6.988628862497648	0.008202916875448274	6.736803116877128	0.5550625379396427	0.957429044142898	0.009444372100014477	0.04694218246376258	0.9868372775178109	False
11_6719468	0.5721903420991907	0.449389843239161	0.5644957063013862	0.5000361504288834	0.9861190818624188	0.452454504269902	0.5660959393705007	0.9979806875754014	False
11_6720186	0.11128294983473096	0.7386882167212252	0.11194049959158292	0.4999823640646542	1.0062639602677634	0.7379456284120607	0.7989608780022703	0.9988601982867512	False
11_6719852	2.8167105365954512	0.09328740600018026	2.6691840840248915	0.533119066726337	0.9722575085012822	0.10230846064718213	0.20858705266749172	0.9939155221342548	False
11_6721994	5.937620183275841	0.014821017661007296	5.744948210311122	0.5442386549433291	0.9598376803466342	0.016536143083016763	0.06494227701224517	0.9868372775178109	False
11_6723419	5.478294322664852	0.01925403783708724	5.783661591984128	0.4028300396444122	1.058223551138823	0.016175809664301433	0.0641033016216204	0.9868372775178109	False
11_6724381	7.373380925431775	0.006619636195958845	7.190225266193013	0.5432396524735125	0.9548784303449304	0.007330177786371239	0.040860322843198175	0.9868372775178109	False
11_6726578	4.434814151448677	0.03521305326805768	4.518409380296362	0.4785942509585097	1.0420763081029587	0.03353199248365578	0.10071805585537044	0.9868372775178109	False
11_6726713	5.595892336125189	0.01800263864721774	5.345143456936056	0.5548072705864321	0.962167749429478	0.020780073484411243	0.07458508309729438	0.9868372775178109	False
11_6727468	0.4814247421481354	0.4877776747818034	0.4789381325281283	0.500025185942463	0.9871575642598374	0.488903693022476	0.5972302990295111	0.9979806875754014	False
11_6726998	6.2012914268403865	0.01276571359180656	6.050259555267985	0.5357548661608567	0.9580053882104748	0.01390425285915886	0.05854658477780824	0.9868372775178109	False
11_6729493	0.03552271363127346	0.8505045443051676	0.035950856527051656	0.5000011226574744	0.9964450435680906	0.8496170145567801	0.8850643584686108	0.9989848264829371	False
11_6730085	0.9758420877846559	0.3232274880969228	0.9510666429778212	0.5000780115510572	0.9821077248911796	0.3294479410705551	0.4555926851370355	0.9964387193244312	False
11_6731371	1.9564216502399177	0.1618965340979519	1.8680418547955924	0.5002000699107145	0.9752216720505168	0.17169951688877305	0.2939193364746972	0.9946120056511476	False
11_6731458	0.02824659896040772	0.8665303771972099	0.02805083312705392	0.4999960107148167	1.0031140281330415	0.8669893700481119	0.8983438637180451	0.9992372150289488	False
11_6731525	0.6770693827887158	0.41059770188509537	0.6738961409828335	0.5000368758757311	0.9847695148084328	0.41169652391980394	0.5305365968128049	0.997823855961862	False
11_6732032	0.6032831473438875	0.4373280913731381	0.5900168927910272	0.4999312665657545	1.014202450935229	0.4424125864547964	0.5574447532142213	0.997978333337408	False
11_6732445	0.9972237283824654	0.3179832181311836	0.9678770662649184	0.5000842206566771	0.9819888735927408	0.3252102036961652	0.4515567179829505	0.9962091990343814	False
11_6734053	0.3747724827572938	0.5404142794866188	0.3676364049861149	0.5000273506777236	0.9888244007947876	0.5442954571522582	0.6435396901429791	0.9981230507395472	False
11_6737138	0.00874810248518898	0.925481491642245	0.008832826697471319	0.5000002740469986	0.9982391794158976	0.9251225662909508	0.9429348646390384	0.9997590813771912	False
11_6738411	2.590925058291589	0.1074775474195202	2.464992931476445	0.5286896957346576	0.973072909753889	0.11640822613619364	0.2272575301316332	0.9944909096113326	False
11_6738952	11.073258983220628	0.0008758161420451271	10.565314122439304	0.6022366449856492	0.9510097883316008	0.0011522945172478538	0.016010589430049217	0.9782700598527084	False
11_6739814	0.016635044068149085	0.8973759170408591	0.016558199840801542	0.4999976914878943	1.0023949958593514	0.8976119147823612	0.9218277702563004	0.9994934794907332	False
11_6739109	5.686347339575035	0.01709740640119517	5.474978309466678	0.5478063141247841	0.9611142814978584	0.019290600092017333	0.07124683817913292	0.9868372775178109	False
11_6739822	0.6454645098788205	0.4217389182920568	0.6322160009476647	0.5000476923073123	0.985365721035686	0.4265436334891122	0.5434994216025056	0.9978541397241464	False
11_6746517	0.3303961248314806	0.5654259284752545	0.3356340644568263	0.5000083423164685	0.9891308523814047	0.5623602294721823	0.658478919960153	0.9983491687939406	False
11_6749815	1.3050123537755385	0.2532996853187328	1.299138073954964	0.5007881496608992	0.9789047949235496	0.2543707243357193	0.38239678125069415	0.9946120056511476	False
11_6749978	3.637296508778661	0.05649860752182079	3.6467777397519967	0.4994795496830173	1.0358973271425287	0.05617779964926839	0.140487084164667	0.9902322742114852	False
11_6750057	0.0007079008046240176	0.978773664354356	0.0007039322699711192	0.5000000677653028	0.999506668570612	0.978833232037116	0.9839740322023018	0.999815356887746	False
11_6750815	1.173645389395631	0.27865347527716633	1.1818203830225684	0.5000439982842517	0.979729067227412	0.27698571313836096	0.4048195804211736	0.9946120056511476	False
11_6754213	0.5013592855609943	0.4789034720545299	0.4957926577226317	0.4999355045966498	1.013087632228837	0.4813546485221263	0.59087789405216	0.9979806875754014	False
11_6752136	3.592971319657124	0.058024408745905635	3.431965946623677	0.5364425508733917	0.9686422161735496	0.06394593828122462	0.1530420974270852	0.9904247968053996	False
11_6755782	1.3495942421058942	0.2453490644669735	1.2917844734147366	0.5002326758382506	0.9793928915224098	0.2557193552208654	0.383779125631581	0.9946120056511476	False
11_6756331	1.8765795121091169	0.17072341828352888	1.894172779670044	0.4997129670077501	1.0259024251289035	0.16873202330101478	0.2905531826670988	0.9946120056511476	False
11_6756483	0.4707806069604885	0.4926282718989515	0.4685112112383649	0.500024873590215	0.9872953774088112	0.4936728794283634	0.6012674053219405	0.9979806875754014	False
11_6756649	0.5403648896972868	0.4622815436745121	0.5405321487633046	0.4999207253616108	1.0137448748541331	0.462212270408359	0.5744970846601922	0.9979806875754014	False
11_6756925	0.01545730821053226	0.9010560350101576	0.015508135893469444	0.4999975851096444	1.0023269347034456	0.9008943294933596	0.9243390007364528	0.9994934794907332	False
11_6757805	2.379165565171036	0.12296321167220105	2.284839713935071	0.5002267810799798	0.9725315990305688	0.1306436378955167	0.2452997727988573	0.9944909096113326	False
11_6758389	1.5434018005768737	0.21411216339045505	1.506336225756968	0.5001182366471817	0.9774875828244431	0.21969899810852234	0.34666884621803223	0.9946120056511476	False
11_6759525	1.7840163915117273	0.18165690911934707	1.702261641545192	0.5001804378356481	0.9763485279392236	0.1919924691454856	0.31684962177759124	0.9946120056511476	False
11_6761323	1.2331625755248012	0.26679287293414256	1.1834228929656092	0.5001183616472429	0.9802054487902341	0.27666026265668553	0.4045154304832282	0.9946120056511476	False
11_6761552	1.6420451218647831	0.20004510007937504	1.6290854015824152	0.5000937924223186	0.9763963864062206	0.20182959703722853	0.3275865702424029	0.9946120056511476	False
11_6761662	0.9747377169051392	0.3235014414820612	0.9463572293752804	0.5000816824318577	0.9821865061200188	0.33064826975391803	0.4566942319160364	0.9964387193244312	False
11_6763614	0.02097897646883596	0.8848362434395861	0.02108733990098699	0.4999966389528582	1.0027161075540192	0.8845412762932124	0.9118227181777432	0.9994446762968446	False
11_6764859	0.6325796607947041	0.4264106533464441	0.6074408127788047	0.5000611623032355	0.985797598241716	0.4357530196781277	0.5515941386775629	0.9979109100401976	False
11_6769449	0.6986039573153562	0.4032531827665746	0.6804073085731943	0.5000572793580109	0.9848630426525898	0.4094465041739824	0.5285180436665902	0.9976663392617068	False
11_6769452	0.3771456650018763	0.5391348006791771	0.3621636519274034	0.5000369669560647	0.9890262948417246	0.5473070472895087	0.6459899767217079	0.9981345800304752	False
11_6772530	0.18263839665395665	0.6691155804959439	0.1803921193823044	0.5000118636594628	0.9921396884455772	0.6710364757136748	0.7463099037257228	0.9988601982867512	False
11_6774685	0.05206791630723728	0.8195032362109527	0.05156493777030846	0.4999927377405504	1.0042171102756745	0.8203622009128757	0.8626518115432306	0.9989064889648234	False
11_6775723	0.005186999932801585	0.9425853310693632	0.005130315887072356	0.499999347641836	1.0013286508527584	0.9428993703667028	0.9566888210089006	0.9997590813771912	False
11_6776551	1.3200141346723908	0.25058951397001283	1.2798188278065936	0.5001121228918757	0.9793112210672059	0.25793272391024313	0.3859833583279272	0.9946120056511476	False
11_6778205	0.0844598508115908	0.7713421380013826	0.08367529420502251	0.4999884824909328	1.0053740567349088	0.7723771998608141	0.8257676510910382	0.9988601982867512	False
11_6780081	2.7875423009633664	0.09499982646392167	2.663145384893141	0.5285535689546451	0.9719580577334868	0.10269746997080342	0.20909738664576727	0.9939155221342548	False
11_6780962	0.9228331360848188	0.3367321812015548	0.8904320526162337	0.5000827591472623	0.9827735844239868	0.3453602526124726	0.4704874885587793	0.9971177612088056	False
11_6781675	0.0649715946959546	0.7988039956463006	0.06373990459906054	0.5000048914197196	0.9953408309135836	0.8006796307692934	0.8476601813622158	0.9988601982867512	False
11_6782438	0.006470683096111429	0.9358868721406206	0.006439835538913029	0.5000003396777295	0.9985073200129752	0.9360395487711874	0.9513775884782992	0.9997590813771912	False
11_6785674	1.2664785135940804	0.2604283493439232	1.2663230196048971	0.5000590144686453	0.9790950267445828	0.2604576139482783	0.3885002844998015	0.9946120056511476	False
11_6785249	3.6725477499911676	0.05531556836620344	3.5116965681045262	0.5363406490667738	0.9682619897994876	0.060937024005352725	0.14819848118684545	0.9904247968053996	False
11_6785819	0.5203203694742626	0.4707050534908802	0.4974707437468169	0.5000533284294855	0.987171856216978	0.4806135685393131	0.5902251677808389	0.9979806875754014	False
11_6788599	0.5847392575457206	0.4444606559717037	0.5793524787368369	0.50003478926099	0.985907520315035	0.4465662405638351	0.5609800690659578	0.997978333337408	False
11_6789294	0.019188224465818138	0.8898282260865796	0.019049449962039944	0.4999972850512468	1.002565515844597	0.8902248127748325	0.9161884658825218	0.9994446762968446	False
11_6790028	7.401309840771773	0.006517640242179268	7.095299870492454	0.5660896858996404	0.9572330306724324	0.007728635982669595	0.04207977044084085	0.9868372775178109	False
11_6793428	6.621972865703581	0.010072819442480951	6.464588478884253	0.5371934470102218	0.9567046654293152	0.011004512252698384	0.051150729077018856	0.9868372775178109	False
11_6794141	0.5407047467811879	0.4621408032298261	0.5230623037896294	0.5000474320117145	0.986768879850522	0.469538305651885	0.5807879761669476	0.9979806875754014	False
11_6796099	3.7800721314176826	0.05186642470156766	3.662300784326362	0.52752392013799	0.96687514808497	0.05565672557192125	0.13966633498755207	0.9902174124290962	False
11_6796179	4.460508709463114	0.03468716590882358	4.225293283532665	0.5512329213469657	0.966240724352759	0.039825735925437145	0.1123053710942506	0.9868372775178109	False
11_6796183	0.7558593919703469	0.3846274296836839	0.7441542526903504	0.4999068893988285	1.0160080682732426	0.3883333639421444	0.5099330015782761	0.9976099674615392	False
11_6796181	10.12033178112415	0.001466425997860843	10.384162234535324	0.4317552933962988	1.0712957097406135	0.0012710084506389885	0.016773812120773727	0.9819333762561836	False
11_6796678	0.8713269498399256	0.3505882146317973	0.8297458046545216	0.5000918051839361	0.9834790620773264	0.36234604253145575	0.4861597539005521	0.9975793293339338	False
11_6796685	3.660083023827667	0.05573085587603877	3.4784155401175667	0.5403270553171248	0.9687182972366548	0.06217424435642437	0.15020906036464954	0.9904247968053996	False
11_6796725	6.5476848844260775	0.010502072334418577	6.361785741290077	0.5432169154179496	0.9576007618865569	0.011660412976272738	0.05289930643561904	0.9868372775178109	False
11_6796831	2.5741754954775047	0.10862068448007044	2.45211596109948	0.5279916982502986	0.9730935624081156	0.11736656094980855	0.22845248625487194	0.9944909096113326	False
11_6797849	3.762864776435393e-05	0.9951056317353149	3.7087531381985166e-05	0.5	0.9998947715069576	0.9951409503087928	0.9963484920371382	0.9999469889073782	False
11_6796966	5.5356285337640525	0.018633071364460685	5.304213316965615	0.5510908827005443	0.96201826057591	0.021273904782979525	0.07570485608980511	0.9868372775178109	False
11_6798764	0.1933738259027961	0.6601233211823571	0.18921191167100915	0.5000029121736469	0.9919877406352902	0.6635733474787187	0.7404461890981043	0.9988601982867512	False
11_6798846	0.7831286511309656	0.3761859917693334	0.7728614017032669	0.5004541454841608	0.9837755789703332	0.3793333078544483	0.5017329142063651	0.9976099674615392	False
11_6799493	2.9278935888179944	0.0870610157686531	2.845401308939472	0.5196574388777934	0.9703065245700871	0.09163571102688928	0.1937645845306152	0.9923266366902436	False
11_6807243	0.20632611826206929	0.6496623218855935	0.2023375316421152	0.5000149300979184	0.991705920605566	0.6528406369243038	0.7320068826738767	0.9988601982867512	False
11_6804067	6.774089700139939	0.0092490651742011	6.5482329489859685	0.5509838601703185	0.957670985267922	0.010498837756616086	0.049815658937423145	0.9868372775178109	False
11_6809901	1.7037122775015519	0.1918032069152328	1.6665788365535263	0.5001285463332238	0.9762995687517114	0.19671739839264424	0.3219842878648162	0.9946120056511476	False
11_6810289	4.684933584365184	0.030428239857768213	4.544193739180628	0.5327380008564345	0.9634605139690541	0.03303057431850465	0.0998095930257394	0.9868372775178109	False
11_6810753	0.4388186588595602	0.5076931901772399	0.4314840573606489	0.5000309536679731	0.9878804139156114	0.5112616410159814	0.6160482949092477	0.9980918642423012	False
11_6814467	0.06525811401560587	0.7983704002086003	0.06459528427149053	0.5000040859438433	0.9952885737586078	0.7993750234401125	0.8467072921371546	0.9988601982867512	False
11_6820041	3.1014862366481566	0.07822085317615513	3.0191644826736592	0.5002455493552227	0.968233123974533	0.08228584977651188	0.18046286608346584	0.9913664939592132	False
11_6820234	1.8694661324148	0.17153623654652714	1.8036714322406624	0.5001684507385671	0.9755203353818136	0.1792692696040069	0.3025984315204137	0.9946120056511476	False
11_6824337	1.5125501557389498	0.21875036725257446	1.4591179126364295	0.5002159040692773	0.9780024680800022	0.2270705222211953	0.3545089658731239	0.9946120056511476	False
11_6827880	0.12113987840962186	0.7278014728368052	0.1208284554668353	0.49998238724841604	1.0064808140699653	0.7281376940573812	0.7913411816168132	0.9988601982867512	False
11_6828170	0.11216990803879412	0.7376871221670672	0.11318059900440858	0.5000040545530251	0.993704836067171	0.7365517238773255	0.7978747095909183	0.9988601982867512	False
11_6832388	0.1968421397654652	0.6572819453708089	0.19356926898035454	0.5000136835553648	0.9918759842191242	0.6599624011879051	0.7376365043717282	0.9988601982867512	False
11_6831084	2.056689791563037e-05	0.9963815467245004	2.072837742161937e-05	0.5	1.0000858726021498	0.9963673695841356	0.9972535374517362	0.9999469889073782	False
11_6840244	2.110811852628615	0.1462617044155834	2.068752984087041	0.5001492612787163	0.9735829127998604	0.15034440741680888	0.2691698472358524	0.9944909096113326	False
11_6843738	0.07866411502941872	0.7791159894608239	0.07893976253035362	0.5000034976958151	0.9947561644231808	0.7787393860704092	0.8307342942724694	0.9988601982867512	False
11_6840908	0.0002498688557985851	0.987388171985318	0.0002526060561649501	0.5	1.0002980190683035	0.9873192874842064	0.9904198465238908	0.9998540362365428	False
11_6845272	1.7005994260940724	0.19220960391081046	1.7323211704970165	0.4997141799455032	1.0248777435563652	0.18811473389829653	0.312528870037415	0.9946120056511476	False
11_6845337	0.3247905582011441	0.5687428182969821	0.32390569152266835	0.4999981904162715	0.9894219215811999	0.5692698673497931	0.6641580941759844	0.9983950419518864	False
11_6846268	2.908544479991121	0.08811136163222444	2.808237616369297	0.5002553075074929	0.9694837280939944	0.09378135102131646	0.1967240659492753	0.9924016713193948	False
11_6848360	0.288316516544981	0.5913013711532763	0.2779008208599407	0.4999716236559914	1.0096687410335456	0.5980804054125874	0.6877342709201333	0.9986885062517208	False
11_6848913	0.03104403764761798	0.860142176384034	0.031120519633986987	0.5000013017766699	0.9967081019130684	0.8599717787921969	0.8929602959025763	0.999223197136095	False
11_6850901	3.2278012476958224	0.07239783182403281	3.1859650040278216	0.5002014854815728	0.9671414105439744	0.07427313084377085	0.16866424068170596	0.9906545479567118	False
11_6850452	8.170126510454907	0.004258593644768549	7.948265062925202	0.5504284387468271	0.9532343312492328	0.0048133497862234975	0.032677322546452635	0.9868372775178109	False
11_6851427	0.4256980108354469	0.514107454400878	0.4218231417107745	0.5000254222741289	0.9879697494565656	0.5160287310856062	0.6201098926760809	0.9980918642423012	False
11_6851301	0.5452558304360764	0.4602626649130575	0.5427821062003204	0.4999998747142397	0.9863261240442572	0.4612820130197927	0.5737173444634743	0.9979806875754014	False
11_6851588	3.384545685095929	0.06581031358350697	3.2353123504253745	0.5340162240717581	0.9694052647125272	0.0720665598356397	0.16536643517476945	0.9906545479567118	False
11_6851897	2.5865311591919635	0.1077761420222536	2.5043424272807897	0.5002117001484051	0.9711289882207604	0.11353286500094327	0.22355590008161927	0.9944909096113326	False
11_6852032	0.10931620288833699	0.7409239759362551	0.10850603000653793	0.4999848102668869	1.0061263424915077	0.7418514520278319	0.8019687728005659	0.9988601982867512	False
11_6854547	1.2844082093183715	0.2570810095051377	1.3070315674012818	0.4997840674775847	1.0215853265113486	0.25293281032768106	0.3809455189999733	0.9946120056511476	False
11_6855419	1.875997275219163	0.17078978176247084	1.837981559685432	0.5001338935222573	0.975095685854302	0.1751877051499543	0.29793878612278885	0.9946120056511476	False
11_6858295	2.351536570353744	0.12515958475904587	2.3166410571320744	0.500153559940808	0.9719799096093524	0.12799615331125735	0.2419239363153317	0.9944909096113326	False
11_6858655	0.21195652492160366	0.6452382029278336	0.2060706066840794	0.5000176193128428	0.9916661960573376	0.6498648114575897	0.7296505750085578	0.9988601982867512	False
11_6858748	0.008036837372735306	0.9285666138250354	0.008093196171103045	0.4999986756974397	1.001683925585645	0.92831725857099	0.9453464205140588	0.9997590813771912	False
11_6858974	0.09372064500695387	0.7594993648066699	0.09347224371958872	0.5000048741223376	0.994311817876575	0.7598084727211325	0.8160029572031421	0.9988601982867512	False
11_6861733	1.0227662219749902	0.31186375099300345	0.9947510750607762	0.5000504935143808	0.9817200960449524	0.3185839361018762	0.4452020347289107	0.995928645073004	False
11_6860094	8.542691356147659	0.0034691231240725484	8.351029112822289	0.5446910347274481	0.9514825898697312	0.003854689439740211	0.02902923199862392	0.9868372775178109	False
11_6865758	0.4810644734725145	0.4879405491344068	0.4815653678851959	0.5000212026681933	0.9870816744712784	0.4877141235985854	0.5962255790097812	0.9979806875754014	False
11_6869618	0.8859999041571314	0.3465636028608449	0.8647036049696908	0.5003089257409682	0.9829559137381992	0.3524257600130907	0.4770705690508642	0.9974939954774826	False
11_6870080	3.782329817370396	0.05179649182426982	3.5897523459279914	0.5426606885735448	0.9683725738278982	0.05813690645727265	0.14370002386494832	0.9904247968053996	False
11_6872866	0.10559896755374608	0.7452113851245492	0.10547822139051276	0.500000189706913	0.9939533450113036	0.7453520418028278	0.8046810611984988	0.9988601982867512	False
11_6875723	0.23428365757141026	0.6283655925330898	0.22991025486408034	0.5000171557984708	0.9911566826583196	0.6315903811352033	0.7149727774414155	0.9988601982867512	False
11_6876215	1.327580256997777	0.24923614915691705	1.2778549396862218	0.5001260027227691	0.9794028772327552	0.2582982542313388	0.3863695262266669	0.9946120056511476	False
11_6876231	2.7761067021891677	0.0956805015300808	2.7105438721118844	0.5002756472444365	0.9698947308767836	0.0996869998259856	0.20495832747151727	0.9937016866842266	False
11_6877573	0.10559896755374608	0.7452113851245492	0.10547822139051276	0.500000189706913	0.9939533450113036	0.7453520418028278	0.8046810611984988	0.9988601982867512	False
11_6879308	6.669214320808351	0.009809242175985331	6.500406791816204	0.5395725762624426	0.9568037360744516	0.010784981411438688	0.050587994734902574	0.9868372775178109	False
11_6881316	1.2033505198643295	0.27265304426174874	1.1750283953842882	0.5000917422917085	0.980101101620902	0.27837044441113257	0.4061518027149084	0.9946120056511476	False
11_6881842	0.05103935092196821	0.8212644950832428	0.05136203099391423	0.4999917659355044	1.0042424843055826	0.8207099628835491	0.862915522069951	0.9989064889648234	False
11_6883203	2.1418471080378936	0.1433292256462393	2.095566920721467	0.5001593094291636	0.9734356497063844	0.14772690591929072	0.2660075991918953	0.9944909096113326	False
11_6884778	0.08328928679441816	0.7728883881405615	0.0832046961368178	0.4999875776922957	1.0053811746350547	0.7730005825853437	0.8262375456580887	0.9988601982867512	False
11_6885116	0.6223166069065371	0.430187720919016	0.6010239998067846	0.5005849861842986	0.9858157586369564	0.438187590281778	0.5537499579942735	0.997978333337408	False
11_6884946	8.510946405725122	0.0035301641496984226	8.096874078040855	0.5854354855620445	0.9559188788651942	0.004434166579772025	0.031281878074605585	0.9868372775178109	False
11_6885297	2.5540854707512044	0.11000945567351628	2.501588700368302	0.5001834659318429	0.9709761561061634	0.11373151634569224	0.22381391491661792	0.9944909096113326	False
11_6885407	3.724685351573044	0.053613728373649416	3.625295695510431	0.5003969561317445	0.9652617014454132	0.05690745859422652	0.14169457080969386	0.9904247968053996	False
11_6889929	1.7114277042107346	0.19080023791837367	1.6569817613490159	0.5000928587834429	0.9764859475386884	0.19801133358428533	0.3234406762380868	0.9946120056511476	False
11_6892320	0.6622321640838891	0.4157730097778605	0.6687741285277298	0.5000223197139474	0.9847148550164242	0.4134793283212259	0.5320829771152802	0.9978295362662764	False
11_6893498	5.8106829692023885	0.015929106787329284	5.605412616889224	0.5458955264501333	0.9604939372076404	0.017905077955141957	0.06812673825391735	0.9868372775178109	False
11_6899256	1.353072942443589	0.24474161848559986	1.3080890750279652	0.5001186586957483	0.9791155735299382	0.25274093037046685	0.3807410436671597	0.9946120056511476	False
11_6897670	5.3987348261428565	0.02015135418126713	5.152492679459102	0.5535255073140267	0.962782381044407	0.0232130272593426	0.07999655980220002	0.9868372775178109	False
11_6899774	0.010979399179060323	0.9165482948215292	0.010855764503503451	0.5000005399729234	0.9980687163727768	0.9170177759736152	0.9367077648795674	0.9997261015601768	False
11_6900032	3.5090277314232594	0.061035264537248175	3.3648057657555914	0.5329044508586839	0.9686968642727064	0.0666034377167255	0.15713103451418312	0.9906154533600544	False
11_6902511	0.9636262286705062	0.32627493998976	0.9805070574038836	0.499837071280175	1.018684783991619	0.3220736539173812	0.4485169273110127	0.9960878194406956	False
11_6904444	0.07854284437507175	0.7792819009287881	0.07966811711230548	0.4999865818332616	1.0053056106532026	0.7777476728183396	0.829921519063765	0.9988601982867512	False
11_6904487	0.5747440414770608	0.4483798949656005	0.5561537847934233	0.5000513613297994	0.9863557673373442	0.455814105547243	0.5690047291328366	0.9979806875754014	False
11_6904501	1.5962783314574835	0.20643142382764126	1.6077087374033	0.4997585722964094	1.023828952994803	0.2048141822998779	0.3307653357923533	0.9946120056511476	False
11_6906637	0.2713382297390865	0.6024354860303229	0.26483338780599297	0.4999689748213431	1.0094972668789346	0.6068188286432518	0.6948271158213216	0.9987319915932354	False
11_6907916	0.0001601382404254892	0.989903380343392	0.00015697236449341292	0.5	0.999768704320391	0.9900036765606388	0.9924668781287148	0.999923758194519	False
11_6907961	0.6042692346248657	0.43695374023966826	0.62260722028077	0.4998843491762424	1.0149716018236543	0.4300800735577698	0.5466109779901385	0.9978945464388109	False
11_6908829	0.01880877458986064	0.890916115727417	0.01897905143050593	0.4999969248038211	1.002581634029324	0.8904265589707424	0.9163468061123884	0.9994446762968446	False
11_6913127	0.2681742865555492	0.6045591138128272	0.27078351545424084	0.4999564513382846	1.0097668014333818	0.6028066672098555	0.6915270320376964	0.9987190688101364	False
11_6913290	1.2523710750833177	0.26310009754769825	1.2477105914695128	0.4998294012462698	1.0208687763511424	0.2639901927853452	0.3920225002605779	0.9946120056511476	False
11_6917772	0.3353233428808693	0.5625411970353709	0.336896912784141	0.499948197257773	1.0108689944058968	0.5616258826346354	0.6578797331910171	0.9983491687939406	False
11_6917779	2.6510075997054514	0.1034842840208876	2.5415952665644	0.5002539826527413	0.9710631048582388	0.11088270563722713	0.22009633692978287	0.9944909096113326	False
11_6918410	1.9358576621074803	0.16411900941713908	1.9542313602323704	0.4997029743890946	1.0263138200546391	0.1621316101287512	0.2828691249651851	0.9946120056511476	False
11_6918641	1.554987092945623	0.21240071838430769	1.5481226847841754	0.4997924959002326	1.0232479473622038	0.21341279754614628	0.33996957361482205	0.9946120056511476	False
11_6918555	0.1732473841920239	0.6772417345056965	0.16849561616982098	0.5000086939930033	0.992461585934464	0.6814522764640366	0.7544815126390247	0.9988601982867512	False
11_6918672	4.020017906401108	0.04496323615130371	4.197277493261936	0.4508588679597175	1.0437084288845342	0.04048893275498211	0.11351855343099924	0.9872184769347973	False
11_6919267	1.1482462631994108	0.2839165692440595	1.1140365149185527	0.5000964255436243	0.9806853265897468	0.2912061799596152	0.4187597859103396	0.995243966179335	False
11_6919430	0.27923621345493643	0.5972022669368644	0.28010252410604153	0.5000111673347158	0.9901321035086386	0.5966340266841614	0.6865552627337156	0.9986311316950374	False
11_6920803	0.016562395465179236	0.8975990151725286	0.016505815689015442	0.4999975849284964	1.0023925271799456	0.8977731119622177	0.9219502276283196	0.9994934794907332	False
11_6921250	2.7940821872371657	0.09461292695364952	2.7845666385219374	0.5003441457079242	1.0312254418696942	0.09517643633388206	0.198736353834596	0.9931166003026021	False
11_6922453	0.16357180928989126	0.6858891039408523	0.16241402900777754	0.5000089725622682	0.9925213270133711	0.6869436344483462	0.7587885947190686	0.9988601982867512	False
11_6922247	15.028690555390654	0.00010588908115494179	14.408846614271171	0.6221416824199649	0.9445583830662256	0.00014710958854369238	0.00710138843877103	0.959055042514204	False
11_6924754	1.165137929299476	0.28040252205169724	1.1807873667676176	0.4998110802390167	1.0204706660339575	0.2771957616232029	0.4050308905840533	0.9946120056511476	False
11_6923150	1.3597389972071596	0.2435827207667347	1.3394722832090338	0.5000725477543521	0.9786492897948564	0.24712705356449194	0.3750732608347721	0.9946120056511476	False
11_6925675	6.1595890282781065	0.013070157215900435	6.083660436575882	0.5196764816504318	0.9563675869973745	0.013643777932590306	0.05791493256585786	0.9868372775178109	False
11_6925980	0.023171865461193875	0.8790109924971591	0.023133492770284647	0.4999966439202248	1.0028352318215836	0.8791104423608899	0.9076335369163412	0.9993855037293334	False
11_6926846	1.3008108546852668	0.25406516478807106	1.3371871672279667	0.4997634606270713	1.0219418016702695	0.24753062669399475	0.3754964507297036	0.9946120056511476	False
11_6927516	2.1301795961152266	0.14442383342216936	2.1515462520073925	0.50006958818512	0.9726435290918226	0.14242638736098354	0.25965975076792164	0.9944909096113326	False
11_6928473	2.0258149910072234	0.15464593935737214	1.9899096891094807	0.4999079162637535	1.0261698067976477	0.1583503224707612	0.2783837677342481	0.994532804699778	False
11_6929730	1.0042666409974572	0.3162803034074411	1.0098612050278462	0.49984758765344106	1.018853507834867	0.31493609228422625	0.4417447498537631	0.9959171602442006	False
11_6930651	0.11172012659378083	0.7381942306809075	0.11080202960511087	0.4999847382361049	1.0061884112755537	0.7392328776477006	0.7999661675911723	0.9988601982867512	False
11_6930209	6.6825309618299125	0.009736228450518471	6.7833562467203565	0.4755702466573858	1.0518502446705964	0.009201172005293023	0.04628774748492493	0.9868372775178109	False
11_6930888	0.004195561571984641	0.9483546159841196	0.004185662324744044	0.4999993282415338	1.0012052408597771	0.9484154944373656	0.9608483846733492	0.9997590813771912	False
11_6934002	0.43524178650207546	0.5094280288598674	0.4353548085382499	0.4999364290183336	1.0123318771089562	0.5093730550437259	0.6145019146067723	0.9980918642423012	False
11_6931271	3.3810746595005985	0.06594904067257246	3.4105053166058497	0.4990909491306733	1.034806652064136	0.06478260597020312	0.15430369314346934	0.9904247968053996	False
11_6934274	0.4663360640651888	0.4946775970772768	0.4546436907985481	0.500005133384626	0.987614421851954	0.5001379490973465	0.6066805907343626	0.9979875561041772	False
11_6936552	1.4822861894774064	0.2234171690577379	1.489052909597376	0.4997814454899538	1.0228994878964686	0.22236346441753885	0.34949504845040164	0.9946120056511476	False
11_6937524	0.3051827924390977	0.5806513712501131	0.29658417329483194	0.4999667972045569	1.0100299104385806	0.5860318042774713	0.6778556631978006	0.9984666450306404	False
11_6938148	0.8485762851333051	0.3569554120107028	0.8467905062461796	0.4998806571127592	1.017193962931816	0.3574618763945898	0.4817478710928267	0.997568988048414	False
11_6938658	0.04293688780534666	0.8358441549793514	0.04189431951090228	0.5000034777276479	0.9962323561846401	0.8378213511409749	0.8760463697654457	0.9989452225199258	False
11_6941288	0.2978163933572944	0.5852545953211583	0.2856667510786792	0.500029546713476	0.9902569557914708	0.5930108544112983	0.6836117292518766	0.9985737295172986	False
11_6941739	0.1367563373565872	0.7115271856637317	0.13827484602006734	0.4999775425365758	1.006980596617697	0.7100021076691811	0.7771566309527809	0.9988601982867512	False
11_6942476	0.007943282215972403	0.9289824953551316	0.007931800679216394	0.4999988168312183	1.0016599982672052	0.9290337040251504	0.9459091548561752	0.9997590813771912	False
11_6943964	0.000338333783608924	0.9853246571764848	0.0003319872594147455	0.4999998985383491	1.0003365483607582	0.9854629347230908	0.9890244020520438	0.9998540362365428	False
11_6944655	2.003858102571144	0.15689940381022704	1.9102886258624487	0.5001564433155208	0.9749597013719844	0.16693120115927473	0.2884577376826395	0.9946120056511476	False
11_6944283	0.4120276270536465	0.5209421519668274	0.41236328519153176	0.4999388678376896	1.0120043504737213	0.5207724258978262	0.624052450485928	0.9980918642423012	False
11_6945429	1.4315540929766541	0.23151097707971396	1.3790399376375715	0.5001327397793393	0.9785981614066536	0.2402647485681454	0.3681484388393775	0.9946120056511476	False
11_6945745	0.12851722750205852	0.7199744091596004	0.12566127816535302	0.5000102998759823	0.9934712271501501	0.7229736859201583	0.7873228711070659	0.9988601982867512	False
11_6945832	0.02235890303882116	0.881136277508955	0.021634471428114917	0.500002211835924	0.997303352949138	0.8830636570229375	0.9106904146634444	0.9994446762968446	False
11_6946248	0.0689320302037757	0.792898135793457	0.07055548017160618	0.4999871724435594	1.0050152033023598	0.7905297123297577	0.8397858875567932	0.9988601982867512	False
11_6945975	2.420847885207877	0.11973010982827505	2.3909052841117955	0.5075826169952572	1.0283680157705437	0.12204293595731194	0.23437087952302	0.9944909096113326	False
11_6947667	0.9385643794162492	0.3326473202007845	0.940814544490422	0.5000374418193329	0.9819483550985189	0.33206844966796256	0.4580310107631487	0.9964597056881452	False
11_6947761	0.6204817176462996	0.43086833301278094	0.6077937190348166	0.5000275462880059	0.9856491087404552	0.4356197252597119	0.5514813639814707	0.9979109100401976	False
11_6946631	0.10717995694646733	0.7433778435664403	0.10707340718363413	0.4999997482835855	0.9939077075307464	0.7435009417025518	0.8032708079281751	0.9988601982867512	False
11_6947965	1.8702513293305287	0.1714462972272176	1.9106688987376397	0.4996809234223434	1.0261692914784588	0.16688897523964108	0.2884138808563814	0.9946120056511476	False
11_6948139	0.01240710746686702	0.9113093128670341	0.012390635853080312	0.5000006746316249	0.9979263957977672	0.9113679621595498	0.9324166307363448	0.9997261015601768	False
11_6948441	0.8815881365462417	0.34776707033388643	0.9063159016732244	0.4998365865545133	1.0180528994675064	0.3410938117513469	0.4664868346933696	0.996917439293491	False
11_6949029	0.2315515459416133	0.6303757594791267	0.2259457213949645	0.5000184126371929	0.9912580626905096	0.6345464475910492	0.7173598418420323	0.9988601982867512	False
11_6950552	1.2516601160881464	0.2632356408392681	1.2315604564973908	0.5000856013198448	0.9795508627509308	0.2671037809581405	0.3951010216362241	0.9946120056511476	False
11_6951734	0.002171103079545489	0.9628359396858848	0.002169396306271665	0.4999996374498841	1.0008683600949988	0.9628505399190814	0.9717943650243521	0.9997590813771912	False
11_6952391	0.2326182681348428	0.6295891816765097	0.2300643545531784	0.5000147710001444	0.991118788635994	0.6314761146694339	0.7148719636979393	0.9988601982867512	False
11_6953456	0.29926944127161903	0.5843407783081214	0.2994616723699437	0.5000135223230159	0.9898101081063618	0.5842201007817429	0.6763474440298614	0.998416220264392	False
11_6955142	0.2517622386200173	0.6158369554421443	0.250249776745477	0.4999645976994938	1.0093154973040923	0.6168992568749019	0.7030909949405171	0.9988601982867512	False
11_6955497	0.7998210192300803	0.3711468872148919	0.7918073906475911	0.5000085661133632	0.9835361099766441	0.3735541692236615	0.4963618769126845	0.9976099674615392	False
11_6958594	0.20500664040122274	0.6507096223075375	0.19963698799256235	0.5000171778296615	0.9917903611315472	0.6550140185198609	0.7337321076964174	0.9988601982867512	False
11_6959197	0.14175272276301598	0.7065447488180558	0.1390499293775065	0.5000106487372924	0.9931215092181596	0.7092273436354946	0.7765232700333141	0.9988601982867512	False
11_6961598	0.3678892100920166	0.5441570835225527	0.36377233994790004	0.5000224678779651	0.9888384095885628	0.5464186022421808	0.6452586499046257	0.9981230507395472	False
11_6962971	0.9220383253027364	0.3369403431778681	0.9172214228201484	0.5000517269730671	0.9822442476069998	0.3382055950842133	0.4638121378608007	0.996762672454179	False
11_6963165	2.448249583446397	0.11765600513196828	2.4503239227924496	0.499659832183412	1.029359949131718	0.11750061829065694	0.2286239265756989	0.9944909096113326	False
11_6963477	0.6208029985213557	0.4307490431707188	0.626970837070985	0.4999005008434602	1.0148763398156506	0.4284686126192884	0.5451807897987883	0.9978541397241464	False
11_6963730	2.480887798073184	0.11523718923075055	2.5153052719906555	0.4994872962693766	1.0299275438506277	0.11274579815478493	0.22253010600251866	0.9944909096113326	False
11_6963744	1.0295749858654233	0.3102585121654297	1.0230265039790538	0.4998622395594809	1.0188648375382876	0.3118021880646935	0.4387807118817256	0.9958340354189781	False
11_6964128	0.009601783157876298	0.9219412750694302	0.009526288678898707	0.4999986153019931	1.0018134013843465	0.9222477738181316	0.9407135448675268	0.9997590813771912	False
11_6965281	0.3181644116765199	0.5727128600249081	0.3209259616887721	0.4999488684952448	1.0106287111816397	0.57105170659613	0.6656287217785595	0.9983950419518864	False
11_6965384	0.4866251308191067	0.4854366311069109	0.4825664701638743	0.500027621547982	0.9871297266418726	0.4872621052140242	0.595866180862134	0.9979806875754014	False
11_6965272	7.3212209651356925	0.006814510069171997	7.504959396417687	0.4538454057999651	1.0575148521333606	0.0061529327582708895	0.037222484540468746	0.9868372775178109	False
11_6972084	0.9311878044210572	0.33455446494293417	0.936350907497399	0.4998592555504369	1.0181516159695674	0.3332180651273017	0.4590938268384411	0.9964597056881452	False
11_6972366	1.2114493444223908	0.2710452727901336	1.2029207243031124	0.4998403059352538	1.0204555227146401	0.2727387001300965	0.40069874746043344	0.9946120056511476	False
11_6972985	17.581143033180293	2.7530478410309197e-05	18.361617219190517	0.2841569166858362	1.1468527455871862	1.827015738131709e-05	0.0037899132717021523	0.9015927385889936	False
11_6973388	0.003345543625441039	0.9538755388370797	0.0033707071706885468	0.5000001365511533	0.9989133941509644	0.9537025950378638	0.9648792257048846	0.9997590813771912	False
11_6978448	0.8150098499964429	0.36664322009082506	0.8241831662344339	0.4998685834321694	1.017073973996171	0.3639599383771068	0.4876560121158754	0.9975793293339338	False
11_6979915	2.193828839049843	0.13856449160003692	2.186451028373994	0.5002895393829051	1.0276521462269872	0.13922979450777162	0.255821424116584	0.9944909096113326	False
11_6983221	1.495931090385909	0.22129849308890004	1.447081784837792	0.5001274507857414	0.9780319988188756	0.2289967826056417	0.35653891040278224	0.9946120056511476	False
11_6981488	7.071287482281718	0.007832894998254347	7.421620177650766	0.3905530893716584	1.0678561304141292	0.006444476071373329	0.0381172777099674	0.9868372775178109	False
11_6985309	0.003364699812747673	0.9537438233359686	0.003357518369739409	0.4999994946079826	1.001079610484601	0.9537931578308928	0.9649549784047848	0.9997590813771912	False
11_6986027	0.011809426281523372	0.9134632981208444	0.011815967325674135	0.4999981703257762	1.0020282085317158	0.9134394300384988	0.9339869329440518	0.9997261015601768	False
11_6993077	1.252331273389018	0.2631076833926135	1.2275174480746498	0.5000912845116984	0.979623991845702	0.2678903790993445	0.3958921532163856	0.9946120056511476	False
11_6986426	4.284759095992854	0.03845553179010031	4.386348722615367	0.4738803326303448	1.0419765243707748	0.03622781877427228	0.10571374706458288	0.9868372775178109	False
11_6994744	2.275484904208781	0.13143401101283847	2.208992802388821	0.5001895053744396	0.9728394099264752	0.13720822649970665	0.25336999839951063	0.9944909096113326	False
11_6996317	7.294770178728187	0.006915561542615523	7.533932851234567	0.4347518591429921	1.0604911391285543	0.006054758991691167	0.03693029555513914	0.9868372775178109	False
11_6997585	0.12405820339996865	0.7246740507595753	0.1250299648490909	0.49998017930913	1.0066267958248325	0.7236418488095949	0.7878736444965664	0.9988601982867512	False
11_6997844	0.2033219898682006	0.6520526881880839	0.2039699756060145	0.4999688607832797	1.0084473247198915	0.6515352999113773	0.7309827973022925	0.9988601982867512	False
11_7000129	0.01132859113606699	0.91523654680873	0.01126167012262158	0.5000006722717592	0.9980275839547816	0.9154863366198824	0.93554185678411	0.9997261015601768	False
11_7000368	1.106584123748263	0.29282569137340264	1.1323829977336572	0.4998035969772074	1.0201412884864254	0.2872676114319721	0.4149305723657568	0.9951990707301421	False
11_7000520	0.4028833701873396	0.5256039088959301	0.407451106912049	0.4999341221097773	1.0119946067154515	0.5232660660892259	0.6261347953794271	0.9980918642423012	False
11_7001696	0.65724880727916	0.4175329012320267	0.6572496643675549	0.4999051241972521	1.0151579941754727	0.4175325975977634	0.5356182929670168	0.9978295362662764	False
11_7001786	0.12823810718296613	0.7202658698520779	0.1280174961029843	0.4999811870879613	1.0066739064210253	0.720496487821766	0.7854119665343937	0.9988601982867512	False
11_7003593	2.2760270594253598	0.1313880598262076	2.3238512138887017	0.499422272653877	1.0288352731267962	0.12740424659756744	0.2411971660516269	0.9944909096113326	False
11_7004926	2.5462340097645324	0.11055750206799576	2.601840255269053	0.4993394776932138	1.030526546115458	0.10673970918375007	0.21461138580166567	0.9943348047269333	False
11_7006469	0.03752859092791283	0.8463928014063842	0.03715383498274605	0.4999948689326914	1.003578565310394	0.8471521780702084	0.8832075629672959	0.9989747748635408	False
11_7007035	0.291283156131243	0.5893994246930351	0.2862767881124455	0.5000207396411264	0.9901264420128508	0.5926163909514732	0.6832893531004213	0.9985737295172986	False
11_7008449	0.6026782731837272	0.4375579642926613	0.6236129814933521	0.4998817707619739	1.0150147790415012	0.4297078396184325	0.5462789191627561	0.9978945464388109	False
11_7008962	1.1310118623726169	0.2875596097172973	1.139795692590269	0.4998264319968735	1.0200553955547258	0.2856955028358925	0.4134035574151356	0.9951784043079572	False
11_7010408	0.24822260172962274	0.6183293880520806	0.2463155371151516	0.4999660314750847	1.00923421122427	0.6196814535704197	0.7052918102218301	0.9988601982867512	False
11_7012482	1.5602293932362843	0.21163163585256567	1.5432940801110815	0.5000917061954462	0.9770579289238648	0.21412815317523504	0.34074247898147364	0.9946120056511476	False
11_7013708	2.31387686234234	0.12822388680646424	2.2418075898021925	0.517177173757445	0.973545481283287	0.13432387431332693	0.2498591740221779	0.9944909096113326	False
11_7014066	0.033523970149062166	0.854723069367967	0.03423345416013035	0.4999939656688769	1.0034885067959969	0.8532111151110089	0.8877971513567422	0.9990988649652862	False
11_7015268	0.08029055031076382	0.7769040515905643	0.07930269018470426	0.5000008774536854	0.9947857937963718	0.77824461651567	0.8303207870534649	0.9988601982867512	False
11_7016150	0.25152599564182765	0.6160026208264133	0.2512524952144304	0.4999631641856162	1.009357150031282	0.616194534653465	0.7024940864480698	0.9988601982867512	False
11_7022945	0.14882585433151976	0.6996599484706086	0.15281396173668327	0.4999717148418567	1.0073952672276116	0.6958606101722129	0.7659309921382367	0.9988601982867512	False
11_7022038	4.6329103376792204	0.031364317650439684	4.701056262219936	0.4826790313833242	1.0424568281646016	0.030144086273861226	0.094220980308285	0.9868372775178109	False
11_7024778	2.1514085633407944	0.14243915917195538	2.0792876102823357	0.5001945840608136	0.9737056815728444	0.14930984607601286	0.2679355908397329	0.9944909096113326	False
11_7025429	1.3579775299537573	0.2438883010256129	1.386148838333611	0.4997677288394543	1.0222645386715057	0.2390565467636937	0.3668714647553444	0.9946120056511476	False
11_7030479	0.8535656919598296	0.3555455739974722	0.8825958369961882	0.4998337845856916	1.0178650144293837	0.3474916850228445	0.4725088895508549	0.9971810071089804	False
11_7033278	0.639017069945055	0.4240669546257365	0.6484024030651199	0.500017093101263	0.9849125299745316	0.4206844418380588	0.5383653250844529	0.9978541397241464	False
11_7035935	4.1264076523006565	0.042218883122884236	4.2409456070563465	0.4991745887120574	1.0391730692107624	0.039460183028820935	0.111616761965082	0.9868372775178109	False
11_7036051	0.33717291484141754	0.5614656323724301	0.3375320211489452	0.500016080415777	0.9891806764122576	0.5612572619773837	0.6575926703282371	0.9983491687939406	False
11_7052578	0.11499085218714812	0.7345321301070263	0.11072786103977704	0.5000107645614972	0.9939179752430872	0.7393169932346595	0.8000288202001125	0.9988601982867512	False
11_7052875	0.9882399717613168	0.3201729215468636	1.0100419190675891	0.4998280957907758	1.019005919356371	0.31489279671107395	0.4417014625966773	0.9959171602442006	False
11_7053549	0.5509405578557107	0.4579336372092384	0.5563946540823963	0.4999129473802168	1.0140112319414376	0.4557165496288474	0.5689301155712807	0.9979806875754014	False
11_7053797	3.6263914415296767	0.05686999809865456	3.790416004685541	0.4531715811908466	1.0413341820949429	0.051546835682709014	0.13283777018225645	0.9896432687031842	False
11_7055286	0.18798624121596674	0.6645979628937861	0.19441976080997847	0.4999622724068539	1.0083726793287624	0.6592632672080627	0.737102248488221	0.9988601982867512	False
11_7056535	0.24944932299136724	0.617463093198855	0.2543966337179881	0.4999557391516323	1.009512960288501	0.6139961461621295	0.7007358264135425	0.9988601982867512	False
11_7056837	3.044646008270945	0.08100377411897741	3.1348068824481743	0.4993648878931672	1.0336688753699466	0.07663746249124581	0.17217107807483342	0.9906545479567118	False
11_7058885	0.0992701516951513	0.7527072446028081	0.10173345687871917	0.5000010410112957	0.9939845377593188	0.7497592519619769	0.8081668245322555	0.9988601982867512	False
11_7061782	0.2453640434293618	0.6203584816738206	0.2487983760292991	0.4999589016165494	1.00938087270092	0.6179224515017887	0.7038963657499829	0.9988601982867512	False
11_7065289	1.638644906999673	0.2005114937051916	1.6667359443854366	0.4997306387469793	1.024381119360246	0.19669629877033168	0.321958657252068	0.9946120056511476	False
11_7066986	3.2455424590160646	0.07161797954105564	3.3435959081143665	0.4993177374232947	1.0347930072486449	0.06746701581983228	0.158435347918481	0.9906154533600544	False
11_7067701	9.290769594910783	0.0023031138325486644	9.622712524444069	0.4018228580129475	1.0743206383990636	0.0019218567029233304	0.02042418094529117	0.9847089192621604	False
11_7069033	1.1785108297790146	0.2776593696253761	1.1915679522171558	0.5000352217987891	0.9796036941281859	0.2750135097787977	0.4028750712673427	0.9946120056511476	False
11_7068826	0.3996687864339492	0.5272603589045217	0.4048897835673415	0.4999340384600747	1.0119667669653742	0.5245747122581184	0.6272243812058121	0.9980918642423012	False
11_7071698	4.174455253140138	0.041037753106772164	4.345657536978251	0.45117541582592896	1.044370971210317	0.0371034373289072	0.10730740160834942	0.9868372775178109	False
11_7074255	6.45119608543996	0.011087767285585914	6.696750567778508	0.4311850927860521	1.0576803191587671	0.00965887842818669	0.047516308189322516	0.9868372775178109	False
11_7075641	3.843816270687512	0.0499297542997128	3.9841591790864186	0.4610834437245202	1.0414202154678187	0.04593001896091886	0.12325078187608113	0.9880612318268052	False
11_7077941	5.945813578594197	0.01475228059309619	5.705906796174531	0.5531900893474052	0.9607336051599296	0.016907918607993566	0.06583991802760474	0.9868372775178109	False
11_7078804	3.9335009014656634	0.04733330993948937	4.020354954944196	0.477444775535521	1.0398403076554512	0.04495425137988551	0.12155802229635485	0.9880612318268052	False
11_7080871	1.9353166869117904	0.16417794446489953	1.9968499879141743	0.499639452167067	1.026885733838726	0.157626491980983	0.27754934889700084	0.994532804699778	False
11_7079261	5.292290999453769	0.021420023063897564	5.471398281719303	0.4511775869969134	1.049602062477923	0.019330153928255333	0.07132942570909938	0.9868372775178109	False
11_7082826	0.3319610339173096	0.564506635535536	0.3391838808420289	0.4999405142831986	1.0109973042913298	0.5603006805554787	0.656755973214301	0.9983442322129512	False
11_7083259	0.4201648284810915	0.5168548095218926	0.4224656168771617	0.4999360876664745	1.0121788211789868	0.5157093064112837	0.6198444734418439	0.9980918642423012	False
11_7092833	7.60706631364183e-05	0.9930410589680644	7.865587031119503e-05	0.5	0.9998318442088682	0.9929238026166084	0.994637506243902	0.9999469889073782	False
11_7092893	2.538820481192829	0.1110777375950105	2.651576740994642	0.468639568223464	1.033333690317988	0.10344724320127197	0.2101043849421859	0.9939155221342548	False
11_7093741	0.4565151346210996	0.4992571490741221	0.4573510257068847	0.5000202757981141	0.9874049325518492	0.4988645839044897	0.605598409307216	0.9979806875754014	False
11_7096032	3.630804349137237	0.05671939787609748	3.7418133606552146	0.4992360900344997	1.0368229426258335	0.05306682452782208	0.13538089653605118	0.989975875777958	False
11_7104668	0.09107681569714997	0.7628126450886568	0.09037218125013168	0.4999874016231255	1.0055895348726178	0.7637045364226147	0.8190324956299805	0.9988601982867512	False
11_7098561	3.1609024957153906	0.075421477413806	3.209457408775052	0.4993249087802327	1.0338494137915155	0.07321375870736413	0.1671002037348929	0.9906545479567118	False
11_7105615	2.841262207481692	0.09187202036526143	2.7817694032310096	0.5002086989913835	0.9694104939894344	0.09534278226009296	0.1989687380568464	0.9931166003026021	False
11_7104100	6.469876284176053	0.010971816992781823	6.705622739864339	0.4333622053328972	1.0573692847224656	0.009610935952306221	0.047389863833098005	0.9868372775178109	False
11_7106526	0.3485224154697164	0.554950748890735	0.3385412648567581	0.5000298548098582	0.9893278779706076	0.5606724440804411	0.6570829059191337	0.9983491687939406	False
11_7108125	0.07738349267680887	0.7808750418907912	0.07711541948083322	0.4999887971515626	1.0051739646905054	0.7812452461480217	0.8326201378015655	0.9988601982867512	False
11_7110363	2.3395158710097235	0.12612874742238955	2.289212685001985	0.5002100951858199	0.9722660025837284	0.1302759918639982	0.2448543697062105	0.9944909096113326	False
11_7110237	7.120886263322633	0.0076191032937361625	7.514899066740327	0.3663105131142919	1.0733712659057992	0.0061190714057616225	0.03712053165864808	0.9868372775178109	False
11_7113185	0.314427668614627	0.5749758152946964	0.3100747770295129	0.5000218866667866	0.98970740449905	0.5776343027981974	0.6710031764872733	0.9983950419518864	False
11_7110153	9.657950686139882	0.0018853382073708007	10.433845560291957	0.14454206782531825	1.2341957384852316	0.0012372685900335911	0.016552819281966932	0.9810178506925654	False
11_7108813	8.200501503518469	0.004187881239701485	8.737271057540056	0.1494926719973942	1.210524617018131	0.0031177076241171164	0.026013932801089927	0.9868372775178109	False
11_7114550	0.00990637638797054	0.9207168494409688	0.009843232659477508	0.4999985596015818	1.0018447487717153	0.9209691000982952	0.9396843333733932	0.9997297772495294	False
11_7117503	1.7999753542723056	0.17971547445582547	1.8053118704337976	0.4997414587009492	1.0252056174674722	0.17907163993064745	0.3023797169582956	0.9946120056511476	False
11_7114755	8.230025018241918	0.004120296178850014	8.391953754584392	0.4592573688606379	1.0599265239611777	0.0037688559090166547	0.028695464463724993	0.9868372775178109	False
11_7117801	0.3510253265438337	0.5535332906987049	0.3523476012160245	0.499947154065474	1.0111108967654034	0.5527872089466659	0.6505106472413202	0.9981851410431384	False
11_7118082	0.00023958864971040938	0.9876503161544228	0.00023313254860113375	0.499999947101382	1.0002808916845147	0.987817830363418	0.9907763968256772	0.9998540362365428	False
11_7118589	1.032807861975698	0.3095000928565517	1.0358489286954864	0.4998488324146103	1.0190704707447749	0.30878887037954383	0.4359078049772372	0.9958340354189781	False
11_7122635	3.1414613697296545	0.07632539240848701	3.0945098297706863	0.5001221207184504	0.9676412540803462	0.07855680732154102	0.17493519726743495	0.9906853544747796	False
11_7122966	4.03197734276182	0.044645584708116526	3.9277584226510953	0.5004238791631103	0.9638333476100216	0.04749521233387621	0.12591807430941165	0.9882278514310954	False
11_7123709	1.5563076338245312	0.2122066736634055	1.5530127040365187	0.4997872257947504	1.02331116294467	0.2126912347130755	0.33920805963161405	0.9946120056511476	False
11_7124984	0.08317382756505509	0.7730415396335787	0.0850842201980413	0.499984889678009	1.005506188454618	0.7705221299301976	0.8243494238523039	0.9988601982867512	False
11_7127588	1.7003470662506288	0.19224259467234486	1.6537900333532891	0.5001407463503832	0.976459802980324	0.19844387130282104	0.3239213926194088	0.9946120056511476	False
11_7128278	0.7167161914738926	0.3972231748803144	0.7153480076849519	0.4998989434363332	1.0158006061318834	0.3976740994992447	0.5183324381604509	0.9976099674615392	False
11_7128476	2.14387255107846	0.14314015802210656	2.1252758308946795	0.5001204229086611	0.9730692492951388	0.14488669570233506	0.2626266365858201	0.9944909096113326	False
11_7128565	2.320391573630161	0.12768787937991855	2.372395880494878	0.4993889841012569	1.0291520047956684	0.12349738425318699	0.2362476099453613	0.9944909096113326	False
11_7129876	0.019650096828236485	0.8885187192343456	0.0197310818330152	0.4999970841337054	1.0026260041886126	0.8882907323853915	0.9147087251731918	0.9994446762968446	False
11_7134721	0.2806484564055296	0.5962765101506569	0.28050951901605004	0.4999592090504605	1.0098907169511893	0.5963674542820518	0.6863428134324915	0.9986311316950374	False
11_7134929	0.15050809848020208	0.6980502733663472	0.15331199419597394	0.5000033521360111	0.9926395245460928	0.6953901795418677	0.7655431155319804	0.9988601982867512	False
11_7135034	2.2472459432219694	0.13385243842868055	2.240753676425811	0.5001903157037577	1.0280005541528268	0.13441544974406372	0.2499827705325415	0.9944909096113326	False
11_7135138	0.0041361961855646	0.948720790570876	0.00409882338863099	0.4999993860987985	1.001188720884215	0.9489526663371478	0.9612550570622876	0.9997590813771912	False
11_7136070	1.3203221084209529	0.25053425048346845	1.3725256017569336	0.499732838493065	1.0223543518712002	0.2413784239580321	0.3693012468438748	0.9946120056511476	False
11_7139718	0.1972321395694792	0.656964320576343	0.19526779314037407	0.5000120134581509	0.9918127551726033	0.6585679712403003	0.7365742578656079	0.9988601982867512	False
11_7136485	12.557386214212215	0.0003946433461131661	13.096361946201794	0.32732026568348144	1.1077293597396876	0.0002958698149841953	0.009125637276707527	0.9746676467861949	False
11_7141132	0.34967309509222844	0.5542982413525948	0.35261825217457954	0.4999442458946453	1.0111408075240127	0.5526347299913978	0.6503916072843341	0.9981851410431384	False
11_7143602	0.2408470103785163	0.6235950275012747	0.23566616689277	0.5000182987040277	0.9910599430276	0.6273539110896222	0.7115325796414335	0.9988601982867512	False
11_7144884	0.3622929717339787	0.5472355273662186	0.3605045766089461	0.4999495005924638	1.0111906179332395	0.5482261400532422	0.6467452254440219	0.9981630948671936	False
11_7147343	0.33675019474846124	0.5617111046971596	0.3372484446626913	0.5000148706738445	0.9891827142170188	0.561421794093597	0.657714558131084	0.9983491687939406	False
11_7149575	2.3675049703746818	0.12388491144227975	2.320275564390613	0.500167683331915	0.9720318011365326	0.12769740237152993	0.2415594120451349	0.9944909096113326	False
11_7149887	0.011000855409509569	0.9164670911425216	0.010883054197620371	0.4999985273413957	1.0019355600106532	0.9169139166272436	0.9366268860571176	0.9997261015601768	False
11_7153098	0.11052570557180276	0.7395464195151935	0.10877671112757524	0.4999861305264387	1.0061080360483536	0.7415411537743315	0.8017227189181831	0.9988601982867512	False
11_7155873	1.5194932189815518	0.2176962004299311	1.4862571878584276	0.5001139727544246	0.9776126239734604	0.2227980875429628	0.34993931240470394	0.9946120056511476	False
11_7156886	0.17506891513279754	0.6756456406422988	0.17391258340649074	0.5000095845014606	0.992259526241055	0.6766577251807809	0.7507474171461964	0.9988601982867512	False
11_7160456	2.0333994312799177	0.15387609185895812	1.980297324618732	0.5001670725003935	0.9742347270175552	0.15935908774996765	0.27956220635149365	0.994532804699778	False
11_7157193	3.132570674500755	0.07674263990629847	3.0096342500619357	0.5283429413932597	0.9701138177396336	0.0827709656500456	0.1811913450546872	0.9913664939592132	False
11_7163170	0.5533927153544482	0.456934736601187	0.5549345827566867	0.5000244939783134	0.9861227832710796	0.4563084067330564	0.569446145241278	0.9979806875754014	False
11_7168473	0.5772140893544986	0.4474063854611901	0.5699592119344743	0.4999273985304099	1.0140245023053804	0.45027512492644695	0.564202121872994	0.9979806875754014	False
11_7166465	4.0007037124720455	0.045481271015086255	3.848791510154115	0.5346456015865972	0.9665892620358376	0.04978184748888837	0.12982930581478866	0.9893577791620056	False
11_7168835	2.5339897140638645	0.11141818006187676	2.4864725067418485	0.5001746254072458	0.971035305114494	0.11482883337663252	0.22522644646363044	0.9944909096113326	False
11_7169259	0.3252891151417856	0.5684462839028285	0.32202753857927746	0.4999568619397656	1.0105485669275729	0.5703917087666193	0.6650899093416749	0.9983950419518864	False
11_7173950	0.4274702289123695	0.5132328862930908	0.4260281056194799	0.4999973239906747	0.9878743592227892	0.5139443601071851	0.6183203063370836	0.9980918642423012	False
11_7174860	0.02353646734106718	0.8780702324798636	0.02298645009432221	0.5000016025248676	0.9972074734489492	0.8794923138477919	0.907923447624982	0.9993922007919341	False
11_7177518	0.08049006453077112	0.7766343859399472	0.08109101631271187	0.4999870217475197	1.005334678288755	0.7758243080355699	0.8284263999867859	0.9988601982867512	False
11_7177827	3.96610582598646	0.046425019393424916	3.8798044335926534	0.5003707475143049	0.9639639000534352	0.04887024961483112	0.12827153412886955	0.988936191922248	False
11_7177851	0.0014130468302671062	0.9700141703814812	0.0013989491235406606	0.5000000673215446	0.9993060494976708	0.97016405678772	0.9773083641802504	0.999815356887746	False
11_7178278	1.1700722693161651	0.27938639161005496	1.1663919259954127	0.4998388946206469	1.0201803814509929	0.280143844725788	0.4079322759471508	0.9948976967493058	False
11_7181247	1.2371449021578655	0.2660220111108743	1.2577922695854795	0.4997938136465605	1.0211637333425982	0.2620693978779395	0.3900802693834357	0.9946120056511476	False
11_7181575	0.046928597053749854	0.8284966320087209	0.04560639529154287	0.5000040467755921	0.996077019180298	0.8308928944108922	0.8707516547408375	0.9989445677210936	False
11_7182331	0.027474176495374536	0.8683510512668673	0.02754450641805306	0.5000012306516526	0.9969027848313824	0.8681841972672315	0.8992375177491994	0.9992372150289488	False
11_7184625	0.1572466917416051	0.6917041756971294	0.15487178137846058	0.499979895132249	1.0072924071362497	0.6939225162187471	0.7643208200884769	0.9988601982867512	False
11_7185889	0.568376927916006	0.4509046037481801	0.5674031550151994	0.5000282203574052	0.9859998896936925	0.4512926825558934	0.565063310461334	0.9979806875754014	False
11_7186458	1.0500305319729364	0.30550005517944856	1.0264355170365889	0.5000803508767597	0.9813866710594809	0.3109973350321591	0.4380288805744447	0.9958340354189781	False
11_7186198	1.0904811430301322	0.2963646277263481	1.0823366332260775	0.4998566258093089	1.0193952054324569	0.29817542271494324	0.4255416460435161	0.9954583682847934	False
11_7189832	0.01148186052480682	0.9146672491429522	0.011438400229963008	0.500000678393946	0.9980099954282282	0.9148282838975992	0.9350406359125892	0.9997261015601768	False
11_7190928	0.2511817529226761	0.6162441954255136	0.24931884987745434	0.5000144013799119	0.9907385910799652	0.6175551050277011	0.7035956332270707	0.9988601982867512	False
11_7191722	3.9396926406726607	0.04715939318464868	3.9885690379669536	0.4883034786489549	1.0385975533781169	0.04580995339925387	0.12302409334555248	0.9880612318268052	False
11_7192184	2.2927467218333386	0.12997971977968836	2.351697750880703	0.4993367259737409	1.0290538550622097	0.12514664601419126	0.2382781240441917	0.9944909096113326	False
11_7195508	1.4048468367632836	0.2359137349235112	1.4209568922124165	0.4997773534688693	1.0224431855002198	0.2332459675255273	0.3609525019180242	0.9946120056511476	False
11_7195494	4.3720637588970135	0.03653272089454629	4.262732454484649	0.526454809760658	0.9641056154048592	0.03895721028638266	0.11072424707227206	0.9868372775178109	False
11_7195631	0.07136327338034221	0.7893621002502917	0.07185632262553554	0.5000027034342674	0.9949881381306084	0.788652906426285	0.8383391818594497	0.9988601982867512	False
11_7195772	2.376583616086976	0.12316664140625222	2.289986754898564	0.5013859622838301	0.972520821257707	0.13021103422865266	0.2447603907928005	0.9944909096113326	False
11_7196034	0.02676887583626808	0.8700366231403582	0.027070715630543408	0.4999954709317127	1.0030868710789236	0.8693125092809555	0.9001163629818769	0.9992372150289488	False
11_7197036	0.0024345298406629468	0.960647581874239	0.002428712872642791	0.4999996389942585	1.000917988025373	0.960694585442162	0.9701568536543274	0.9997590813771912	False
11_7196338	8.875639250456741	0.0028900102817654982	8.543614402180538	0.5713648264742053	0.9534548261964751	0.0034673643815458233	0.02747259945104924	0.9868372775178109	False
11_7197781	1.6637448856823769	0.1970984545386758	1.6340223860024707	0.5001161229190614	0.9764822805959468	0.2011475975412776	0.3268632173937312	0.9946120056511476	False
11_7198312	0.3837301465233338	0.535613654872185	0.376520946938399	0.5000276327982027	0.9886890612024896	0.5394710730802994	0.6395401754159137	0.9980918642423012	False
11_7200219	3.1807019644668344	0.07451271262508552	3.1082660590982414	0.5018988587173232	0.9678147879562456	0.07789584718740661	0.17397547321230747	0.9906545479567118	False
11_7202235	2.2565223208705447	0.13305255627844448	2.240967086465389	0.5000828317267632	0.9723220143022618	0.13439690072855534	0.24995770948896545	0.9944909096113326	False
11_7205517	1.2427191148616998	0.2649476568913544	1.195547206014453	0.5001150641466926	0.9800797543751484	0.2742134680768645	0.4021044441773798	0.9946120056511476	False
11_7206403	0.12956522519988312	0.7188832548194749	0.12877623023450724	0.4999818316992746	1.0066790306736602	0.7197042748074438	0.7847757577690659	0.9988601982867512	False
11_7206563	0.0551005528739168	0.8144143665495907	0.05516248502317467	0.4999916715137447	1.0043853924344437	0.8143120008169372	0.8580365925410358	0.9988601982867512	False
11_7207824	0.0071920132915721515	0.9324158312730478	0.007259710895596072	0.5000002734284505	0.9984039296643216	0.9320992606210332	0.9482865365808648	0.9997590813771912	False
11_7214981	1.4139304387353206	0.2344050123393441	1.3978904404939383	0.5000863346939391	0.9781667574709548	0.2370770991754829	0.3648534811783019	0.9946120056511476	False
11_7209468	0.3081901521704253	0.5787929094983638	0.3045028369415377	0.5000191328623109	0.9897902005654272	0.5810732201113032	0.673808304660272	0.9983965191621698	False
11_7212401	9.037704013116695	0.002644675800639207	8.61625700453078	0.5869855134525485	0.9546190793383874	0.003331757887723663	0.026889930187906558	0.9868372775178109	False
11_7217025	0.2860564047268639	0.5927588333146523	0.2866976900913869	0.5000119781711464	0.9900211583987536	0.5923445414664852	0.6830626645698927	0.9985737295172986	False
11_7216241	3.9880499540252567	0.04582406911266301	3.786494780928478	0.5443325449624101	0.9676139366527516	0.051667741747686735	0.13303142370079848	0.9896432687031842	False
11_7217551	4.548565378611727	0.032946340223419024	4.466699305572547	0.5003814183782795	0.961272080421841	0.03456169568027678	0.1026295299972148	0.9868372775178109	False
11_7222485	1.3956953401314536	0.2374456427159193	1.3686474257556256	0.4998397117573422	1.0216910913524615	0.2420444106474661	0.3699966908031096	0.9946120056511476	False
11_7225859	0.9247783480699354	0.33622345404654297	0.904765225477604	0.4998943879664882	1.017602113662903	0.3415071843366753	0.4668633199161822	0.996917439293491	False
11_7222767	0.11870643676758165	0.7304417198079916	0.11878678341963678	0.5000055208931816	0.9935777600054979	0.7303540637878327	0.7930464717183275	0.9988601982867512	False
11_7227687	1.2936552411175626	0.25537542745557473	1.2788459308067104	0.5000793566882151	0.9791140888017942	0.25811372523623866	0.3861792901231579	0.9946120056511476	False
11_7234501	0.005731761513565914	0.9396510946086069	0.0056974195686052545	0.4999991765649245	1.0014036020223998	0.93983181284475	0.9543399177428199	0.9997590813771912	False
11_7234713	0.7203564261340034	0.39602701981113786	0.7195523173031688	0.4998971513315926	1.0158533711927231	0.396290796452057	0.5171061557327422	0.9976099674615392	False
11_7236253	0.427010397959549	0.5134595584206597	0.4196379722889105	0.4999475764229924	1.0120012266678995	0.5171177443347981	0.6210268990432947	0.9980918642423012	False
11_7243105	1.7566246504873675	0.18504608426240304	1.707676413905574	0.5001427003333626	0.9760857588590328	0.19128712165256445	0.3160704511500456	0.9946120056511476	False
11_7244215	1.7441819006425592	0.18660982345685928	1.6918525867367862	0.5001471503481758	0.976222817413576	0.19335693741322896	0.3183407538703649	0.9946120056511476	False
11_7253149	0.22216218751614747	0.6373973555817832	0.21800933310441906	0.500016154153899	0.9913883949411344	0.6405609106857071	0.7221106183072062	0.9988601982867512	False
11_7244599	3.373023837395237	0.06627201292795637	3.3599859381538413	0.5001714804133599	0.9661014707702814	0.06679863886266668	0.1574403105746782	0.9906154533600544	False
11_7254059	0.30385259793230546	0.5814772077829762	0.2985635088880372	0.5000212262232615	0.9899182647316054	0.5847843761757525	0.6768087950593292	0.9984171382332532	False
11_7253275	6.252263667992565	0.012403469764637465	6.089437410260872	0.5382769573383387	0.9580954562167716	0.013599238179653472	0.05779133605549426	0.9868372775178109	False
11_7254831	0.12947848218111346	0.7189733803357861	0.12851120520281256	0.5000072980875083	0.993347806678792	0.7199806939428436	0.7850109898371772	0.9988601982867512	False
11_7256743	3.7848397037617474	0.05171886399290748	3.740418922872777	0.5002281445434644	0.9643939366586672	0.053111127777067065	0.13545437095926272	0.989975875777958	False
11_7257798	0.3103321290925578	0.5774764491608563	0.3043833904848725	0.4999626363632233	1.0102078399412686	0.5811473889159661	0.6738698181308677	0.9983965191621698	False
11_7260054	0.9364717245233862	0.33318687869124897	0.9246127758015064	0.5000580402078334	0.9822410132188146	0.3362667157074518	0.4619786946955454	0.9966966051951794	False
11_7260450	0.4121951073578316	0.5208574530870194	0.41306800535312505	0.5000177338159628	0.9880271305260928	0.5204164002501425	0.6237733615915585	0.9980918642423012	False
11_7260983	7.5061335218979375	0.006148922939700707	7.152684863398463	0.5741996699066784	0.9577446119264618	0.00748518510279672	0.04134103922452018	0.9868372775178109	False
11_7261120	1.6579006073062033	0.19788701818076407	1.6530587040433602	0.499775627915712	1.0240442791330049	0.19854313589124672	0.32403815429970617	0.9946120056511476	False
11_7261196	0.06908443212145697	0.7926745392054261	0.06893224451414426	0.4999897927521079	1.0048946881999858	0.7928978211824209	0.8416119263228101	0.9988601982867512	False
11_7261315	2.789917269669502	0.09485912461165724	2.7930063302555936	0.4996167194713478	1.0313603859037688	0.09467645659635572	0.19800673572503025	0.9929851974669468	False
11_7261376	1.9126388241987229	0.1666704282047039	1.8261830120572995	0.5001421147783263	0.9754943943038626	0.17657905515701333	0.29959053672211805	0.9946120056511476	False
11_7261432	5.663877198856086	0.017317798976553608	5.40025298164255	0.5571784400073827	0.9621576599001104	0.020133832950605002	0.07315432533677202	0.9868372775178109	False
11_7262248	1.7638909273816807	0.18413993552187946	1.7001402565911117	0.5001594914578478	0.976241628851128	0.1922696356309791	0.3171651630989803	0.9946120056511476	False
11_7265429	0.4077099169302869	0.5231341555585254	0.4015961907025485	0.5000270515258222	0.9882964698358088	0.5262660668356054	0.6286608346580563	0.9980918642423012	False
11_7264702	3.6241975302004894	0.05694502807938553	3.471587533953425	0.5347762241139875	0.9683294892761172	0.062431366724024384	0.1506470590580579	0.9904247968053996	False
11_7267295	0.005396819159070532	0.9414376494366588	0.005412432488810737	0.5000025020782188	0.9986264779584832	0.9413531508790433	0.9554870300555957	0.9997590813771912	False
11_7267466	0.20494014164037824	0.6507625113215525	0.2072169682069216	0.5000060856744166	0.9914764802148522	0.6489575157780456	0.7288998828396213	0.9988601982867512	False
11_7267582	5.725750849676444	0.016717886512325975	5.542006684867374	0.5420403714128084	0.9603859373160604	0.01856528261161572	0.06963723569854527	0.9868372775178109	False
11_7268148	0.12751268416386094	0.7210250425655038	0.13334742628285312	0.4999968164545186	0.9930435370822008	0.7149862509033345	0.7810923539325618	0.9988601982867512	False
11_7269157	0.7916823348976719	0.3735919087019121	0.7923068936579512	0.4998856791146876	1.0166536037935407	0.3734034818357006	0.4962297368647382	0.9976099674615392	False
11_7269372	0.0005642235388458872	0.9810493188995532	0.0005566636900766753	0.4999998981209006	1.0004370104490934	0.9811766803459484	0.9856935615331208	0.999815356887746	False
11_7271224	0.39464766584981703	0.5298664523297822	0.3917095002434508	0.4999463725083681	1.0116513845478896	0.5314021819507544	0.6329263381885308	0.9980918642423012	False
11_7271315	1.0545715335090335	0.3044565659429186	1.0492430114391027	0.5000556250997233	0.9810122017210852	0.3056814925405186	0.4328275748940744	0.9957723211814274	False
11_7271381	1.091322400718127	0.29617839328710216	1.1030075343041972	0.4998271231157373	1.019756299087433	0.2936070224208729	0.4211058413305592	0.9953179250540412	False
11_7271898	0.059000056050209075	0.8080834300040729	0.056756190650048666	0.5000056051088219	0.9956463184145108	0.8116983840744827	0.8560920833872051	0.9988601982867512	False
11_7272026	0.33457568986155195	0.5629770973692902	0.33122540254044003	0.5000007461592634	0.989342358298892	0.5649384160330616	0.6606153739250094	0.9983491687939406	False
11_7272363	0.4740439594798147	0.4911326171939974	0.4653136695451394	0.5000333367248982	0.9874263708846484	0.4951510368621152	0.6025443794059735	0.9979806875754014	False
11_7272397	0.001140176979759211	0.9730633444286416	0.001085612351744203	0.5000001313744079	0.9994004728248708	0.9737155510877264	0.9800753312187128	0.999815356887746	False
11_7274701	1.7544166390526923	0.1853224613383012	1.7505147718220542	0.5000851616913193	0.9754647333707483	0.1858120314670524	0.30996922617762696	0.9946120056511476	False
11_7274797	3.0024699204347485	0.083137683392	2.9378308226368968	0.500220820414809	0.9685788776772892	0.0865268602544087	0.18660908702048684	0.9921746803195938	False
11_7275695	0.6850767017278372	0.40784404240831096	0.6635907879099251	0.5000607053227665	0.9850921280642112	0.4152951150755672	0.5336891621808348	0.9978295362662764	False
11_7276731	0.3259163934017693	0.5680736154843283	0.33603071738252765	0.4999977478801039	0.98904236808166	0.5621293770775311	0.6582835577340943	0.9983491687939406	False
11_7278278	0.9806177499316108	0.3220463412364237	0.9589799189197948	0.500038653803289	0.9820008966245092	0.3274440203564851	0.4536891849636017	0.996326532829664	False
11_7278830	0.2799509305516068	0.596733380381385	0.27571822560639697	0.5000184095785466	0.9902996158574878	0.5995214763356131	0.6889144182448954	0.9987094842562596	False
11_7281518	0.7818848583128499	0.3765653023343842	0.7559770994230348	0.5000700445225199	0.9841064312108868	0.3845904186638565	0.506526977928625	0.9976099674615392	False
11_7280893	7.074990667944008	0.007816722880247928	6.844980093843333	0.5516019111432168	0.9567632228076732	0.008889068990696303	0.04542997631161813	0.9868372775178109	False
11_7282208	0.034985513030122206	0.8516260191870122	0.034290896233869717	0.4999957682244148	1.003420847323662	0.8530894144849225	0.8877065898583653	0.9990917863496256	False
11_7286422	2.28156767797276	0.130919482529686	2.2271477160611544	0.5001737006963506	0.9726511280680236	0.1356039747840414	0.2514237805381631	0.9944909096113326	False
11_7286754	1.0493184714404435	0.30566410121813803	1.0145922933988911	0.4998983529461406	1.0185350129741315	0.3138051756991045	0.4406950338694308	0.9958709239358624	False
11_7291369	3.138563204034768	0.07646113704304225	3.0281471810558287	0.5258785062041867	0.9698283383357792	0.08183141358662692	0.17977938307684685	0.9912496748005886	False
11_7292219	2.598515070166457	0.1069638923949182	2.4977937830990413	0.5002443644893625	0.9712738624747668	0.11400590634984785	0.2241619216808214	0.9944909096113326	False
11_7293823	0.07651178272207915	0.7820814029029359	0.07857140832129518	0.4999856224850457	1.0053013102254116	0.7792428099074891	0.8311022359576993	0.9988601982867512	False
11_7293551	0.7738817477267048	0.3790188749581063	0.7915988653694512	0.4999585720329762	0.9832644840281108	0.3736171012109527	0.4964114294306644	0.9976099674615392	False
11_7296045	0.21657254930636327	0.6416639658635996	0.21080830045320909	0.5000182087272929	0.9915660156357488	0.6461346028146582	0.7266369845185403	0.9988601982867512	False
11_7295728	4.112741932301958	0.042561306567854174	4.0121535372418276	0.5239445254937963	0.9649967426151392	0.04517341596727331	0.12192482484324033	0.9880612318268052	False
11_7294561	3.1972560968864063	0.07376192856431862	3.0622860752264387	0.5310809629965345	0.9700452563115886	0.08012886125070495	0.17724195241477395	0.9906853544747796	False
11_7301162	0.08117537486308635	0.7757108534512402	0.07889985353540396	0.5000065462285616	0.9948408273723668	0.7787938677680496	0.830767329284456	0.9988601982867512	False
11_7302406	7.366066541616418	0.006646616531931993	7.010472941288754	0.5750007584032253	0.9582358733187956	0.008103427099353744	0.04320922610927868	0.9868372775178109	False
11_7302844	3.917563099660185	0.04778409834969066	3.7247008163758437	0.5429093001489155	0.9677765449527536	0.053613231892938984	0.13630701601001985	0.9902143539336876	False
11_7302916	0.3944863580694289	0.529950558113031	0.3942779941753543	0.5000178016780769	0.9883175376310304	0.5300592344258359	0.6317980216584373	0.9980918642423012	False
11_7309509	0.01672441070078534	0.8971021573997904	0.016560415391722927	0.5000009376226648	0.9976130856560759	0.8976051027781577	0.9218226441337508	0.9994934794907332	False
11_7310767	0.006809497332319836	0.9342334705553108	0.006735973351169378	0.5000003367179997	0.9984780344741012	0.9345886828213614	0.9502207934895964	0.9997590813771912	False
11_7311779	0.06479527740490454	0.7990713263832809	0.06431498916208511	0.5000036015607718	0.9952923159685616	0.79980150556373	0.8470273900119211	0.9988601982867512	False
11_7318889	0.11213462717292087	0.7377268588597377	0.11303935186515444	0.5000038000279103	0.993711763603268	0.7367100591871283	0.7980005843779706	0.9988601982867512	False
11_7313674	5.707848714164015	0.016889224319887597	5.4877106971034655	0.5487739940972365	0.9611578876484972	0.01915060313128436	0.07091364021340618	0.9868372775178109	False
11_7320657	1.0373997184636892	0.30842700065839745	0.9989670465474774	0.500097637224553	0.9817757923166862	0.3175605815154425	0.444269649994048	0.9959171602442006	False
11_7323147	0.018951774772695273	0.8905048301377547	0.01847781347169075	0.5000015721089582	0.9974982222755024	0.8918741514596379	0.9174568964289722	0.9994446762968446	False
11_7323828	0.5226990673509421	0.4696926021558929	0.5093661213177256	0.5000418822936699	0.9868942541204092	0.4754133861222225	0.5858184110956631	0.9979806875754014	False
11_7326195	0.9156720448689556	0.33861392388844336	0.8855400148931949	0.5000820154391964	0.9828004208746796	0.34668879018806875	0.4717530712593687	0.9971333989491744	False
11_7328696	0.5863968262892172	0.4438158358069765	0.5652120591985295	0.5003801921483271	0.9862750912859624	0.4521678142343742	0.5658515941956345	0.9979806875754014	False
11_7329331	0.5303114304917358	0.4664759570774817	0.5543803290820506	0.4998867843090831	1.0142265309675615	0.4565333970891183	0.5696380900523036	0.9979806875754014	False
11_7329763	2.137680584618977	0.14371903957953358	2.0594945798657136	0.5001957829927519	0.973870441408658	0.1512603338388805	0.2702036152833635	0.9944909096113326	False
11_7329474	3.75974134977588	0.052500699195729535	3.5807646029934403	0.5399853428114311	0.9682156431146768	0.05845224143134853	0.1441847272304756	0.9904247968053996	False
11_7329835	5.370360562141912	0.02048174331350594	5.133797188675089	0.5522867909560042	0.9627411762699128	0.02346434040025991	0.08050974162633642	0.9868372775178109	False
11_7329893	0.15994648476862494	0.6892057917135628	0.1606378899923584	0.4999748360655416	1.0074994945578963	0.6885699048987212	0.7600803776015784	0.9988601982867512	False
11_7330704	6.807247834622218	0.009078858864334238	6.526639577077731	0.5615487678988412	0.9586453352576352	0.010627054119208723	0.05018929631437485	0.9868372775178109	False
11_7331422	0.0008500802447599654	0.9767400650449352	0.0008398539503104986	0.5000000673937133	0.9994628720815454	0.9768803551262292	0.9824652434651904	0.999815356887746	False
11_7330759	6.273157700377282	0.012258049957115769	6.000729002978915	0.5593720974864932	0.9602201526767988	0.01429996842891701	0.0595154219396906	0.9868372775178109	False
11_7331543	0.7841486359765781	0.3758753349199744	0.7807696656855114	0.5000407406915234	0.9836063427222757	0.3769058519974221	0.4994888116679662	0.9976099674615392	False
11_7333468	0.3259036206777921	0.568081199064567	0.3235929208021844	0.5000179130362284	0.9894496027585706	0.5694563895288263	0.6643204213900563	0.9983950419518864	False
11_7335424	0.6474601140555762	0.4210222213356076	0.6463366185998893	0.5000316025406063	0.985060674813772	0.4214254869828897	0.5390334297234229	0.9978541397241464	False
11_7338337	0.01699330471195637	0.8962829011553639	0.01666253665825934	0.5000011938844634	0.9976173890020518	0.8972916186704779	0.9215919686190168	0.9994934794907332	False
11_7340342	0.5528868059744241	0.4571405400283436	0.5400527947349474	0.5000416778259876	0.9864902875273897	0.4624108474265622	0.5746753598110853	0.9979806875754014	False
11_7340427	1.5469412774717166	0.2135875597957337	1.5731517651947795	0.4997452832019527	1.0236817259901934	0.2097498907520814	0.33605321598689536	0.9946120056511476	False
11_7341459	0.15327168379536715	0.6954282230680451	0.1522811651630036	0.4999784635840934	1.0072626423348667	0.6963648576709568	0.7663245644362148	0.9988601982867512	False
11_7341523	0.017088469367752882	0.8959945380494185	0.016574696455791127	0.4999980878636203	1.0023654052088795	0.8975612048703734	0.9217930265367972	0.9994934794907332	False
11_7341593	2.32010360103584	0.12771151999102892	2.312347759234399	0.5000094071206703	0.971831538554552	0.12835005867832028	0.24238130036059424	0.9944909096113326	False
11_7341899	0.8458510776740127	0.3577287036140953	0.8338727783884679	0.4998954852311237	1.0169596107293508	0.36115506000223696	0.48507301592002794	0.997568988048414	False
11_7345910	1.9227670209331225	0.16555194631245262	1.9636869537753228	0.4996752095175373	1.0265263390341297	0.16111955369960484	0.2816832819487012	0.9946120056511476	False
11_7349334	0.09950272920498547	0.7524271963922227	0.10072609015333	0.5000030192347084	0.9940512802941316	0.7509600313044562	0.8090553524408602	0.9988601982867512	False
11_7347145	8.371363015618613	0.003811796249667098	8.031680016512837	0.5728242131668781	0.9550243196391468	0.004596618465207869	0.031901569333940116	0.9868372775178109	False
11_7349776	0.10002572586709846	0.7517987641871534	0.10094786082117936	0.4999838273000698	1.0059578565300915	0.7506951155027066	0.8088747990132784	0.9988601982867512	False
11_7349792	5.132488456925046	0.02348203828003914	5.001264135054953	0.5311311462861231	0.9614870399372856	0.025328812460728368	0.08442439054674654	0.9868372775178109	False
11_7354174	0.20172824345401352	0.653329459265505	0.2011021564467228	0.4999712714232349	1.008361396703519	0.6538326840606835	0.7327917489931441	0.9988601982867512	False
11_7356673	0.0748994527832707	0.7843323596132004	0.07359684416587697	0.5000007441756025	0.9949898374800914	0.7861700096597163	0.8364408078085656	0.9988601982867512	False
11_7357004	0.1514470677418842	0.6971563064992916	0.1556360132926784	0.5000009431140154	0.992551008973192	0.6932065353958234	0.7637199246118244	0.9988601982867512	False
11_7357032	4.574511784152605	0.03245099167583365	4.517300696003076	0.5152360556281708	0.9620423639255437	0.033553730107390815	0.10076134311245633	0.9868372775178109	False
11_7358283	0.09413695653690013	0.7589823142378469	0.09555437524613808	0.4999960466816883	0.9941977659154836	0.7572312291928442	0.8140231347606357	0.9988601982867512	False
11_7363423	1.2326724952213508	0.2668879302754812	1.2131394958414603	0.5000833771413867	0.9797018082997416	0.27071124292425386	0.39869728138938426	0.9946120056511476	False
11_7365814	0.08471818764457595	0.7710024569945566	0.0827094584783481	0.5000066018164558	0.9947061553059756	0.7736586700479454	0.8267433230829868	0.9988601982867512	False
11_7365849	0.27381421987416843	0.6007845617087882	0.28200272463072906	0.4999473389190778	1.0100656051805896	0.5953915546336249	0.6855568079748797	0.9986074829686309	False
11_7366078	0.3298340873888321	0.5657567997622226	0.3315279491871479	0.5000132251694513	0.9892551416272738	0.5647607583784429	0.6604610206793481	0.9983491687939406	False
11_7367106	0.5725199102546128	0.4492593051687068	0.5837814421865914	0.4999011275066277	1.0144213601202106	0.44483392176080505	0.5595151371551045	0.997978333337408	False
11_7367540	1.3626804155362322	0.2430734818689563	1.3432850995959598	0.4998346811405614	1.0215436615620257	0.2464554641419763	0.3744000300732523	0.9946120056511476	False
11_7367541	0.17080966125388386	0.6793932363634276	0.1720559604909795	0.5000062396325181	0.9922469033235444	0.6782910372271098	0.7519771169889384	0.9988601982867512	False
11_7368862	0.12314196402188315	0.7256514478237241	0.11864056972262915	0.4999879364025567	1.0063121052738628	0.7305136037267767	0.7931700682286912	0.9988601982867512	False
11_7368957	0.06541195197004157	0.7981380124423623	0.0634548106972943	0.5000057684785503	0.9953772145499892	0.8011165173965609	0.8479956576046312	0.9988601982867512	False
11_7368986	0.2332997425225045	0.6290878402605897	0.2344705432478804	0.4999641995445692	1.0090661293083871	0.6282286197867339	0.7122439715374893	0.9988601982867512	False
11_7369968	0.06514474187012809	0.7985418470981336	0.06481638991681392	0.4999905891298352	1.004739447905	0.7990392953819094	0.8464526947171891	0.9988601982867512	False
11_7370491	0.1661324482917621	0.6835721488223334	0.15925468062414438	0.4999845046905149	1.007296063390666	0.6898436430166386	0.7610486451942886	0.9988601982867512	False
11_7371849	0.0240968133478745	0.8766388291807066	0.02404948572802823	0.5000013546035871	0.9971124239544422	0.8767590641808495	0.9058450897156879	0.9993096725406256	False
11_7372799	0.034464003117498976	0.8527232949009877	0.03452918737093569	0.5000015043340537	0.9965334981312152	0.8525856773407156	0.8873050435919766	0.9990511175774256	False
11_7374188	1.7430851741852962	0.1867483891072511	1.7076343914013703	0.5001269921870408	0.9759914294716848	0.1912925839987112	0.3160772859801118	0.9946120056511476	False
11_7378624	0.13119294868540976	0.7171983414354328	0.13051166805598768	0.5000069141937881	0.9932885871956236	0.7179021128079353	0.7833791741588745	0.9988601982867512	False
11_7374594	4.688565235919783	0.030363991244016893	4.662165075151278	0.5006233527229037	0.9602248958917916	0.030834287108756905	0.09554921561781453	0.9868372775178109	False
11_7378949	0.021127750099662286	0.8844314771895405	0.021839495428139344	0.4999957716284397	1.0028030653861553	0.8825148796072758	0.9102700726143738	0.9994446762968446	False
11_7383383	1.0808463431498865	0.29850830040707965	1.0800556807043904	0.5000508423977009	0.9806938970834058	0.2986851001772073	0.4260588148518579	0.995481591188398	False
11_7385448	0.5175723526610625	0.4718790883492158	0.5215785371256061	0.4999188025954779	1.0135506684571198	0.4701690986909453	0.5813359017105871	0.9979806875754014	False
11_7387147	1.3718964608030149	0.2414863126025957	1.3525230612031007	0.500087926319193	0.9785531913559752	0.24483751573376225	0.3728274495888565	0.9946120056511476	False
11_7387401	1.2678403312998796	0.2601722235730959	1.2259201542765368	0.5001150320937465	0.9797774942088522	0.26820194061705593	0.3962094032452913	0.9946120056511476	False
11_7388708	0.0011586053812040475	0.9728466150906528	0.0011264810636930633	0.5000001335208032	0.9993829335429494	0.9732255549539915	0.9796937198733506	0.999815356887746	False
11_7390461	0.7721240063853259	0.3795607749646436	0.7661520659021335	0.5000449466958923	0.9837882698427072	0.3814100801558887	0.5035993923836071	0.9976099674615392	False
11_7390476	0.17915102182969633	0.6721038563243835	0.1736619179173431	0.5000155268136556	0.9923598142899815	0.676877641908646	0.7509057573760631	0.9988601982867512	False
11_7390571	2.0023420097026587	0.15705637390741112	2.0248649816385296	0.4996892031084032	1.0268099763237064	0.15474267622185278	0.2742452781291703	0.994532804699778	False
11_7391164	0.04461653494486484	0.8327107167334692	0.04434523592863116	0.5000024217136513	0.9960876369178612	0.8332126121060401	0.8725156104670866	0.9989445677210936	False
11_7391252	1.3272590095784835	0.2492934287713477	1.3735234714804392	0.4997426021176397	1.02231270829804	0.2412074238869858	0.36910816289450493	0.9946120056511476	False
11_7393617	2.9167691554928297	0.08766322606702215	2.9368751233996586	0.5001072351182148	0.9681180275381204	0.08657807737406786	0.1866802831670097	0.9922012905643594	False
11_7394836	1.0054526363550735	0.3159947167631575	0.9877579967724159	0.5000456569026174	0.9816924380328106	0.32029095770666594	0.4468264460079751	0.995975606201621	False
11_7395699	0.1214209682358387	0.7274984159129976	0.12020894551824313	0.5000074983747652	0.9935741956664824	0.7288079817058147	0.7918492373184	0.9988601982867512	False
11_7394762	11.232870033881452	0.0008036127805597371	20.869879904192203	0.03768169859841117	1.9360040839149508	4.915637456526234e-06	0.0027174145204825607	0.8544388483217774	False
11_7395771	2.4035930874979385	0.12105691627206536	2.519861690816469	0.4679465969654398	1.0326194633257244	0.1124204445152146	0.2220892594632494	0.9944909096113326	False
11_7395988	0.15439591269192476	0.6943693713435799	0.1485060836748744	0.5000151229009986	0.9929618043880872	0.6999671055688471	0.7692082931549746	0.9988601982867512	False
11_7396191	0.36685003740973343	0.5447262941571757	0.3586140354855161	0.5000279499177822	0.9889814696445892	0.5492769740089531	0.6476297663684213	0.998170512344495	False
11_7398691	0.14906762909633642	0.6994279622459397	0.1500785953940067	0.4999765119830621	1.00725736183493	0.6984602610532067	0.7679877064189876	0.9988601982867512	False
11_7400684	0.5270683371292648	0.4678420058506795	0.5327586060520844	0.4999157795704924	1.0137159169857488	0.465449387698599	0.5773472087977932	0.9979806875754014	False
11_7400755	2.4184646863176344	0.11991240362410115	2.4676808549447737	0.4993990469347142	1.02971263645322	0.11620927675671255	0.2270097675417337	0.9944909096113326	False
11_7401033	1.7169136892018741	0.19009080613040366	1.6802433914963328	0.5001308276319228	0.9761975831788632	0.1948921146514111	0.32000731326817083	0.9946120056511476	False
11_7402370	2.5490304758089906	0.1103619600850866	2.437947065016488	0.5002549601657745	0.9716907287995458	0.1184311306723711	0.22978812596363984	0.9944909096113326	False
11_7403546	0.7829919164708771	0.37622766447542255	0.7786851476012089	0.5000424745550159	0.9836380823478416	0.3775435702469167	0.5000760374844864	0.9976099674615392	False
11_7403023	5.492926767003951	0.01909355422728065	5.292992270875402	0.5447126417073711	0.9615401469774232	0.02141139968562911	0.07599818421347908	0.9868372775178109	False
11_7403892	0.7594449611352161	0.3835022764608344	0.7274191869910283	0.5001269300636523	0.9844948903091952	0.3937210116617879	0.5147840222177543	0.9976099674615392	False
11_7404702	4.401672114231303	0.035903711411347634	4.412953948187352	0.4993997499595413	1.039513579028516	0.03566702796636734	0.10469421824637626	0.9868372775178109	False
11_7404901	1.0769185579481189	0.2993879197330344	1.0874524035607465	0.4998314633722102	1.0196069909557484	0.2970363639385134	0.4244469340945815	0.9953753131099436	False
11_7406598	2.7775923167440624	0.09559177472346347	2.6857625580123567	0.5002410763952896	0.9701311500786122	0.10124874635887092	0.20714148610849267	0.9939155221342548	False
11_7406600	0.3223118931230005	0.5702215831824966	0.3174240481494053	0.4999594752633685	1.010445831866174	0.5731598255525262	0.6673602120619941	0.9983950419518864	False
11_7408139	6.021186741686961	0.014135138673526447	5.824958025972593	0.5445049046028192	0.9595843112356972	0.015800345472658073	0.0631965474995059	0.9868372775178109	False
11_7410469	2.203936859580608	0.13765876950859868	2.222878387234232	0.4996701561929133	1.0280600444154229	0.1359793349232301	0.25189082725935275	0.9944909096113326	False
11_7409730	0.00013678649183956892	0.9906684934269026	0.00013786658018943854	0.4999999633879886	0.9997802180657592	0.9906317260087452	0.992917407343911	0.999923758194519	False
11_7411238	0.7971269104652947	0.3719537666778184	0.8048014981759479	0.5000262554989866	0.9832388318439744	0.3696616665960589	0.4928476351203186	0.9976099674615392	False
11_7418844	0.327787905898262	0.5669645616194132	0.3332902742877195	0.4999873432548843	0.9891634112235458	0.5637280483572051	0.6596322975338225	0.9983491687939406	False
11_7418892	0.13061109798732673	0.7177992712140518	0.1267176187284349	0.5000104981835565	0.9934695140605422	0.721859899682879	0.7864736434713419	0.9988601982867512	False
11_7419615	1.2679937584462664	0.2601433870984233	1.2387036838299537	0.5000989161165271	0.9795669389051996	0.2657210318860413	0.3937386121763637	0.9946120056511476	False
11_7419900	0.16051850306747895	0.6886795917172197	0.15766327911114786	0.5000115511317406	0.9926714685496704	0.6913170543268273	0.7622492970092493	0.9988601982867512	False
11_7419150	5.549849713283436	0.018482273812338024	5.4332200214557815	0.5280083006066383	0.9595504390953852	0.01975721673765429	0.07232389348372997	0.9868372775178109	False
11_7420051	1.240138571080422	0.2654443494699725	1.2195919234436587	0.5000846369766302	0.9796552420879222	0.26944075206728724	0.3974311291196225	0.9946120056511476	False
11_7420187	0.9660386521011332	0.32567011863249473	0.9752239347726572	0.4998489247328679	1.0185616748915796	0.32338079114127205	0.4497722577665028	0.9961082102861788	False
11_7420292	1.7834769570853837	0.1817229551120405	1.754169984935288	0.5001061983079104	0.9756180050641344	0.18535336481775733	0.30942016149564305	0.9946120056511476	False
11_7422107	0.1723144760444768	0.6780629981368256	0.16959884150492144	0.5000117030287002	0.9923915388331559	0.6804685762318153	0.7536693069994925	0.9988601982867512	False
11_7421720	3.8768347748564906	0.04895677199923743	3.9713714389872616	0.4750913529504808	1.039841649053426	0.046280064686524125	0.12385737304445545	0.9880612318268052	False
11_7422717	0.09179877985683048	0.7619027145099972	0.091171998581558	0.5000052412260617	0.99439406834475	0.7626924562409282	0.8182624381091899	0.9988601982867512	False
11_7425233	0.42306809795442746	0.5154100796786169	0.4358974896022119	0.4999187309192808	1.0125217880253627	0.5091092380450482	0.6142655434003166	0.9980918642423012	False
11_7426213	0.20779960016584198	0.6484975485168942	0.20339559945568908	0.5000154721737631	0.9916921587618256	0.6519938642398105	0.7313535868333834	0.9988601982867512	False
11_7426594	0.015458308469892048	0.9010528501372224	0.015183802614046725	0.5000002482776935	0.9977236658871896	0.9019308507367944	0.9251284236090981	0.9994934794907332	False
11_7428348	1.7286548711316527	0.1885827741277865	1.7696820873097747	0.499696781591221	1.0252069851792072	0.18342142812868967	0.3072227636293631	0.9946120056511476	False
11_7426678	4.449961012691689	0.034902043559833285	4.697915057404317	0.4236672255985289	1.0497338921579074	0.03019923060594065	0.09433717241941024	0.9868372775178109	False
11_7430059	0.09974913208758096	0.7521308932567512	0.09885685742119676	0.500005738280932	0.9941690779229037	0.7532057863094959	0.8107874122934671	0.9988601982867512	False
11_7430128	2.498630474419884	0.11394534705498482	2.5835504991409834	0.4994397105538184	1.0306083565053403	0.10797921606502447	0.21621757086722032	0.9943348047269333	False
11_7430653	0.17422500320209622	0.6763838897488044	0.17265048293484142	0.4999763268287871	1.0077236259554003	0.6777669026967125	0.7516063274578476	0.9988601982867512	False
11_7431195	0.14249418058399502	0.7058139424305174	0.14104214716280694	0.5000085295750617	0.9930410263724704	0.7072471672597739	0.7749427155805078	0.9988601982867512	False
11_7431727	0.054042187256875714	0.8161731753622385	0.053563883320748566	0.4999924444814592	1.0042998383192336	0.8169739836582491	0.8600699544857274	0.9988938851476272	False
11_7432422	0.06508467198253243	0.7986327521194784	0.06443362131903996	0.5000397656980978	0.9952944584095128	0.7996208806883491	0.8468838585805311	0.9988601982867512	False
11_7432660	1.7744222292592442	0.1828357388969581	1.742629671960458	0.5001231182120066	0.9757172408316028	0.1868059745831504	0.31106450769573385	0.9946120056511476	False
11_7433790	1.0003381536000404	0.3172286984233921	0.980308635302208	0.5000373868824551	0.9817834155555836	0.3221226209587389	0.4485659102598203	0.9960878194406956	False
11_7434147	1.8576806224387497	0.17289272851005544	1.7919744569189788	0.50016797632265	0.9756018274010776	0.1806857800121517	0.3042029078784517	0.9946120056511476	False
11_7435703	0.5846401610781982	0.44449925192370576	0.5776032847716124	0.5000362927827929	0.985949037687318	0.4472532931312614	0.5615718514358554	0.997978333337408	False
11_7435415	0.2643237341200688	0.6071651310151827	0.2590610136576288	0.4999685347919384	1.0094123259600651	0.6107659859839074	0.6980924558854437	0.9988601982867512	False
11_7435778	0.008018850712122827	0.9286463798567456	0.007939849459944526	0.4999999386325529	0.9983471291573984	0.9289978018393252	0.9458863720892879	0.9997590813771912	False
11_7435869	0.7528381222336691	0.3855791494601365	0.7312780660140561	0.5000624772100323	0.9843303798396124	0.3924692310096318	0.5136773493162037	0.9976099674615392	False
11_7436337	0.3327936532309081	0.5640186958698932	0.3369860563434486	0.4999450595631962	1.0109127980075576	0.5615741151716918	0.6578387242106198	0.9983491687939406	False
11_7436479	0.13335999349718008	0.7149734072330977	0.1318037862511119	0.4999819600838763	1.0067383141355188	0.7165690940270957	0.7823226233444759	0.9988601982867512	False
11_7437599	0.6619138583518521	0.41588509136191776	0.6678441617514181	0.4998950560885346	1.0153475532359002	0.4138042415187145	0.5323728878239211	0.9978295362662764	False
11_7436701	0.09119425448727723	0.7626643632528103	0.09055397710108082	0.5000050951783209	0.9944135957746888	0.7634740663173175	0.8188564987557762	0.9988601982867512	False
11_7437611	0.3890617806263208	0.5327929823139861	0.41029447062464897	0.4999096738160078	1.012288388197058	0.5218200815412835	0.6249164869201288	0.9980918642423012	False
11_7437819	1.0676426427261558	0.3014785246578848	1.1022703780981828	0.499795283453132	1.0199574718804107	0.2937683906123999	0.4212641815604259	0.9953268045347652	False
11_7437880	0.03899457083492308	0.8434594190462688	0.038801696748123504	0.4999944122294159	1.0036664306429586	0.8438420439962485	0.8806883585187328	0.9989452225199258	False
11_7437944	0.8321674520154545	0.361646535546159	0.8108054820841062	0.4999096013687857	1.016626003888254	0.3678822167977189	0.4911907583984398	0.9975983451246172	False
11_7438220	3.890188203388959	0.048568980635825376	3.7795590786990942	0.5259279586318222	0.9662094099646727	0.051882330673959864	0.1333788608958298	0.9896925105035942	False
11_7438399	0.2346410679254092	0.6281036971702914	0.2304993956568069	0.4999710604912385	1.0088876621596021	0.6311537811558997	0.7146088227403911	0.9988601982867512	False
11_7438862	1.7138319669173825	0.190488946267326	1.7053077083546668	0.4997706923061501	1.0243991939097676	0.1915953049133685	0.3164241536059709	0.9946120056511476	False
11_7439093	0.8910092117562841	0.34520396758615224	0.8904183202430431	0.4998733157307609	1.0176451959865025	0.3453639722752835	0.4704914755429845	0.9971177612088056	False
11_7440390	4.869518668658543	0.02733512379792391	4.704639857787697	0.5377960471613796	0.9632301482611904	0.03008130383353025	0.09408656198364997	0.9868372775178109	False
11_7440752	1.570433097904527	0.21014412854781966	1.5085868717396806	0.5001501765446861	0.9776516872674986	0.2193548438884967	0.3462895131493587	0.9946120056511476	False
11_7441485	0.8226785022866636	0.36439819689424335	0.7879376055097964	0.5001405041956444	0.98387599784944	0.374724477707031	0.4974469061856921	0.9976099674615392	False
11_7442138	5.350575416862796	0.02071543310349744	5.207988897775066	0.5336760568280385	0.9609077802174671	0.02248332724112978	0.0783693006772747	0.9868372775178109	False
11_7442189	0.3637465166332277	0.5464328427529894	0.3534960251818121	0.5000307945826514	0.9890925685225744	0.5521407555118505	0.6499912001562898	0.998170512344495	False
11_7444027	0.000916376065355884	0.9758503631335168	0.0009088939950743224	0.4999998977195824	1.0005600364704217	0.9759491242562616	0.9817464471698962	0.999815356887746	False
11_7443183	4.696326458097701	0.03022715873074455	4.468614286455704	0.5501255648201792	0.9651564624275548	0.03452297925187475	0.10254751203642053	0.9868372775178109	False
11_7444053	2.0848202344627107	0.14876973466545984	1.9879050623858348	0.5002140500972582	0.974460646324966	0.15856009596065013	0.2786320998933197	0.994532804699778	False
11_7444805	0.012890042110978328	0.9096069545267952	0.013027735956711695	0.4999978664790049	1.002140437773546	0.9091275211460798	0.9306805838995326	0.9997057752063578	False
11_7444905	0.4221226972559009	0.5158797555715168	0.4172603919323592	0.5000259582567861	0.9880497545470568	0.5183072305370824	0.6219991536202102	0.9980918642423012	False
11_7445373	0.29650508413546106	0.586081760333901	0.3060442967580457	0.4999417823237037	1.0104979499429865	0.5801177683011862	0.6730052121274946	0.9983965191621698	False
11_7445905	9.455400230902113	0.0021052835046432294	9.038245742005527	0.5865005180075515	0.9534503550325976	0.002643892217305988	0.02390652686401479	0.9854000460809266	False
11_7446516	0.1922546872568205	0.661046648799148	0.1883286763149954	0.5000139932760925	0.9920021905987708	0.6643113011111783	0.7410299974995913	0.9988601982867512	False
11_7447302	0.004774579450256057	0.944911348929242	0.004664736177801386	0.500000266752186	0.9987412629940606	0.94554772052478	0.9586863000957446	0.9997590813771912	False
11_7446728	2.596274200133962	0.10711526271756132	2.4742952067317674	0.5279435492118014	0.9729656249224088	0.11572130548305225	0.22643051569362416	0.9944909096113326	False
11_7447785	3.654128000434582	0.055930425622124136	3.5858962009042443	0.5002565508820511	0.9652578501552364	0.05827197736580614	0.14390165135190092	0.9904247968053996	False
11_7447857	0.3499107682712008	0.5541636463292579	0.3394967600615928	0.5000298100057372	0.9893191114365044	0.5601198456544013	0.6566084547987057	0.9983442322129512	False
11_7448238	0.5605394836900075	0.4540429580448338	0.5520862340781605	0.5000368771151507	0.9862837292458868	0.4574665108156479	0.5704240955099154	0.9979806875754014	False
11_7449728	0.38106815746272105	0.5370321302727357	0.3734252513459069	0.5000281250024646	0.9887427404624564	0.5411431070029187	0.6408946109073635	0.9981003515151816	False
11_7450649	0.6704172672656911	0.4129061665117655	0.6599640673994145	0.4999175773528019	1.0150717188197251	0.4165726291212314	0.5347895698214913	0.9978295362662764	False
11_7451075	0.040155415256776905	0.8411770174999601	0.04099652347213123	0.4999926453491311	1.0038173227832825	0.8395446327762298	0.8773990965493791	0.9989452225199258	False
11_7452668	8.104216119319858	0.004416241583977798	7.854452490912081	0.5558097102777146	0.9540206687582802	0.005069570220746722	0.03357667226932876	0.9868372775178109	False
11_7453861	1.6218953305346415	0.2028277131963434	1.6153588302877324	0.4997830659738357	1.0237542378138438	0.2037401487415953	0.3296358801239155	0.9946120056511476	False
11_7455552	0.15875510456638153	0.6903052571678849	0.1575020531854534	0.4999782042026158	1.0073808605364052	0.6914668061428031	0.7623546673061029	0.9988601982867512	False
11_7455826	0.33888057350002043	0.5604760898487221	0.3474540723254904	0.4999371166990686	1.011150071018976	0.5555578681678729	0.6527912022067388	0.9982410300360891	False
11_7456529	2.359542598607163	0.12451869438009168	2.3411177367015625	0.5000035881557794	1.0285360112943382	0.125999117419336	0.2393682794397489	0.9944909096113326	False
11_7457194	0.6052280195965238	0.4365902235167504	0.6204023359568964	0.4998901180439455	1.014906884231624	0.4308978147129633	0.5473303438546049	0.9978945464388109	False
11_7458091	2.573347417406296	0.1086775451551062	2.578688808822335	0.4996319697525637	1.030143467998631	0.10831134790773067	0.21664702602304592	0.9943348047269333	False
11_7459622	0.3716270085786277	0.5421187420791576	0.37367857536810334	0.4999420474835142	1.0114529457834738	0.5410059256129552	0.6407789883654105	0.9981003515151816	False
11_7460696	0.8354850134077196	0.3606912601875055	0.8061844636322348	0.5000529446592907	0.9836039563235764	0.3692507250884931	0.4924768455892278	0.9976099674615392	False
11_7460958	2.9969787030981934	0.08341994800980558	2.9373688067389594	0.5002102442497659	0.9685542866870392	0.0865516161690626	0.18664724815502307	0.992188779692716	False
11_7461253	0.1658254352788333	0.6838488420545044	0.16149855410913005	0.4999811072487098	1.0074054959192962	0.6877805655692529	0.7594641037572769	0.9988601982867512	False
11_7461317	0.6446546027951001	0.4220303068453025	0.6198071984144917	0.5000614608098817	0.9856450083318258	0.4311189412465976	0.5475234278039748	0.9978945464388109	False
11_7461582	1.1134567976651226	0.2913317500131957	1.120341944926622	0.4998313275176223	1.0198675665670456	0.2898448362773233	0.41747426828872375	0.9951990707301421	False
11_7462765	0.13219198634996587	0.7161700513268314	0.13013490175944753	0.5000011804036317	0.9933334525554204	0.7182922091564621	0.7836827545276478	0.9988601982867512	False
11_7463072	0.1782908865716024	0.6728461583949403	0.17274184619964214	0.500015632734393	0.9923819791648456	0.6776864501421349	0.7515522183864902	0.9988601982867512	False
11_7461685	4.586889164108186	0.03221743759149154	4.471084636636078	0.5275548908200487	0.9633256394888126	0.034473101519143734	0.10244612872377204	0.9868372775178109	False
11_7464372	0.12261431974633295	0.7262161657855011	0.12033874355256555	0.5000088391026195	0.9935987409088974	0.7286673848954233	0.7917552584049898	0.9988601982867512	False
11_7464708	0.06183672763874881	0.8036161207150619	0.06134770570861293	0.5000036957809734	0.9954032745474368	0.8043783783725627	0.8504738530727972	0.9988601982867512	False
11_7466356	0.7561912453655566	0.3845230972462549	0.7707080323270931	0.4998704035897811	1.01657266184031	0.3799981059554701	0.5023520358965275	0.9976099674615392	False
11_7466805	2.999403365914759	0.08329518584268493	2.9656931187382725	0.5001862927209001	0.9682641023479962	0.08504800238942734	0.18445041985791527	0.9915691928859248	False
11_7467328	7.482400981162485e-05	0.9930983149848792	7.381483737844974e-05	0.5	0.99984086733535	0.9931450143141004	0.9948180596714838	0.9999469889073782	False
11_7467738	0.055790094315050005	0.8132780473189651	0.054961138219368884	0.5000004980803555	0.9956641480830124	0.8146450230476102	0.8582632810715647	0.9988601982867512	False
11_7469015	1.597593866355794	0.2062445285064819	1.5658218165081053	0.5001144778699315	0.9769998680379224	0.2108148262166759	0.3372043152838761	0.9946120056511476	False
11_7468873	3.71462106118878	0.053937866690047735	3.583857162604545	0.5304954240471814	0.9674696504075212	0.05834353439335816	0.14401442604799305	0.9904247968053996	False
11_7470400	0.02961032471183245	0.8633773809246704	0.028949889445357258	0.5000002445456072	0.9968646806969428	0.8648947909146133	0.8967371090833183	0.9992372150289488	False
11_7469052	1.8676242610832217	0.1717474240233101	1.871451631963282	0.5000807469634088	0.974580548812058	0.1713089148742486	0.2934653898444677	0.9946120056511476	False
11_7472283	3.6450774527072562	0.05623518819197172	3.666610924643464	0.5001441093560277	0.9644236965100378	0.05551295486838537	0.13943622904199035	0.9902174124290962	False
11_7471878	1.8858576616362936	0.16966987711604387	1.8675675495578616	0.5001134484486225	0.9747599871960008	0.17175393126054106	0.29398426736032596	0.9946120056511476	False
11_7473153	0.10307814751487854	0.7481665462590052	0.10222160815465033	0.4999856124354503	1.0059434820993594	0.7491797319490836	0.8076843994434171	0.9988601982867512	False
11_7474038	2.3361587675415194	0.12640090024811967	2.3397095870423072	0.5001031878341168	0.9716012823401904	0.12611306319264215	0.2395192152703773	0.9944909096113326	False
11_7474545	0.4047066817038569	0.5246684863162039	0.3995863848322188	0.5000256978577029	0.9883115810494872	0.5273029422681429	0.6295305667839789	0.9980918642423012	False
11_7474740	0.18416498155973213	0.6678180867916408	0.1832545401193784	0.4999738450804537	1.0079740029343935	0.6685911309048188	0.7443557118959647	0.9988601982867512	False
11_7475211	0.956442818935102	0.3280847371848311	0.9767277092796576	0.4998330945798318	1.0186819371023836	0.32300801950427305	0.4494396293699483	0.9960999684339368	False
11_7475440	0.017210022858577645	0.8956273979990819	0.017496099182608305	0.5000003628834606	0.997513939540302	0.8947685041397397	0.9196235375599544	0.9994541991045724	False
11_7475453	0.4803822810107761	0.4882492100528091	0.4872213444432418	0.4999198420335055	1.0131373950554443	0.4851694241862581	0.5941438036854543	0.9979806875754014	False
11_7475152	9.587208133095599	0.0019593765267694736	10.883221477619374	0.08070084359635203	1.4195552065986083	0.0009703931646101172	0.014813355030121666	0.9782700598527084	False
11_7475561	0.6995427765191664	0.4029373706130923	0.6790262205504405	0.5000590146712526	0.9849042586685214	0.4099222433368157	0.5289759772810249	0.9977353301770456	False
11_7475568	1.3512053771119668	0.24506750166960445	1.3388619194338391	0.5000810263973978	0.9786066774883628	0.2472347707497291	0.37519400949927467	0.9946120056511476	False
11_7475569	0.11837150864208468	0.7308074752626085	0.11923032933555078	0.500004560530028	0.9935446687056824	0.7298707631350932	0.7926910605548857	0.9988601982867512	False
11_7477204	1.6263112207708446	0.2022140186465705	1.60289704681054	0.5001032079822528	0.9766640557687644	0.2054931397029347	0.3315029278703296	0.9946120056511476	False
11_7477593	0.5130163293781607	0.4738360174386661	0.5171917984225729	0.4999189488797718	1.0134960665205115	0.472042045288918	0.5829409476377972	0.9979806875754014	False
11_7476601	3.8077911752778846	0.05101468321398861	4.025858746957965	0.4348371605882808	1.0448106928005072	0.044807802864394564	0.1213113988447998	0.9880612318268052	False
11_7475581	2.434815350712768	0.11866786772001126	2.411809451157751	0.5001463992337768	0.9713352079861148	0.12042309990835065	0.23231644351895786	0.9944909096113326	False
11_7479489	0.8329912024319128	0.3614090153073081	0.8089043067921011	0.500069400411024	0.9835248564244934	0.3684443911100531	0.4917153316060199	0.99760521581357	False
11_7478735	5.081792010886488	0.02417836778252413	5.318208411852538	0.4300911211809289	1.051789415771199	0.02110369846777327	0.07530843594596613	0.9868372775178109	False
11_7481058	1.470792864425107	0.2252206392201365	1.4847845606636838	0.4997727207120938	1.0229216848570686	0.22302743122453672	0.3501865054254312	0.9946120056511476	False
11_7483192	2.1284468023704903	0.1445871998125131	2.049127606180264	0.5001941359421762	0.9739455410168824	0.15229343363445969	0.27143046728024456	0.9944909096113326	False
11_7481817	1.634745254022505	0.20104796754335694	1.6416771498588787	0.5000640072164663	0.9761579077014584	0.20009551174198287	0.3257257877568828	0.9946120056511476	False
11_7483889	4.682964496026557	0.030463134809497024	4.832594372870517	0.4592061965708297	1.0457223166787852	0.027926576578224616	0.08971511858714949	0.9868372775178109	False
11_7484180	0.9593520174496176	0.3273501905329316	0.9789085098018404	0.5000172626947357	0.9814203095676488	0.3224684261420977	0.4489122083165073	0.9960999684339368	False
11_7484287	0.6916905638349533	0.4055899518857273	0.6939640886012057	0.4998970360602776	1.0156020257808331	0.4048193111787791	0.5245458682597897	0.9976099674615392	False
11_7484325	1.870408335576372	0.1714283196595473	1.8797819931060082	0.4997265353808082	1.025748225148965	0.17035892770987504	0.2923763735872549	0.9946120056511476	False
11_7484497	0.07832848433489659	0.7795755070628315	0.07765824522357434	0.5000046401616522	0.9948303232289608	0.7804963297628362	0.8320437337993168	0.9988601982867512	False
11_7484534	0.6600489192123291	0.41654267348840057	0.6518169564005802	0.5000420413381935	0.9850795503137476	0.4194638183673121	0.5372643478746242	0.9978530551175684	False
11_7484685	0.628601990591136	0.42786857704177816	0.6450072664883919	0.4998859467254641	1.0152077698661903	0.4219033884322109	0.539454910910838	0.9978541397241464	False
11_7485417	0.5283035163618308	0.4673209709012866	0.5270514165422355	0.5000263049984316	0.9865100797999656	0.4678491499242068	0.5793822794500012	0.9979806875754014	False
11_7486096	3.4823524625343225	0.06202650449583735	3.419175255225128	0.5002407252211953	0.9660597529420184	0.06444320086478206	0.15379051131933294	0.9904247968053996	False
11_7485711	5.716625322987398	0.016804999965131295	5.50632918734118	0.5473294324104985	0.9609644499477326	0.018947773943523986	0.07046937625910385	0.9868372775178109	False
11_7486140	1.6677814467741428	0.1965559550483097	1.6355407145347272	0.5001186034328591	0.9764889918910772	0.20093839946480874	0.3266194417880371	0.9946120056511476	False
11_7486536	0.6327242164917664	0.42635781073954704	0.6190281065828458	0.4999269817010741	1.0145510134545346	0.4314086770241874	0.5477837209156622	0.9978945464388109	False
11_7487016	2.5249727988368704	0.11205671295593976	2.4146681678903406	0.5002520048766496	0.9718267047207608	0.12020343889821915	0.23205159385389296	0.9944909096113326	False
11_7487456	0.910337634941328	0.3400248501088682	0.8941317288881692	0.5000644781620021	0.9825813317435714	0.34436009917046984	0.4695214992427578	0.997095158256244	False
11_7487604	0.14168352393070904	0.7066130648195861	0.14105935585030238	0.4999796193046078	1.0069966574714422	0.7072301322914505	0.7749296154895475	0.9988601982867512	False
11_7487705	0.44482687276862976	0.5048018830622973	0.4418051472857769	0.4999391260020985	1.0123796247653685	0.5062524720454206	0.6118762007230111	0.9980843847386636	False
11_7487753	0.0898885177897597	0.7643189300119375	0.08930574542318936	0.4999875324708277	1.0055600225122048	0.7650616186899971	0.8200907551518956	0.9988601982867512	False
11_7488872	0.0029329428449216266	0.9568103574782878	0.002864637081074761	0.5000001260069512	0.9990138065532044	0.95731575968051	0.9676251186839764	0.9997590813771912	False
11_7489440	0.7531321445737831	0.3854863835192005	0.7414730617820169	0.5000505211911425	0.984113976273312	0.3891894121542985	0.5107212853125768	0.9976099674615392	False
11_7488341	5.233854076887383	0.022151396253877298	8.700946832959744	0.03825937315589351	1.7657327759525925	0.0031804480537870328	0.026244608315823828	0.9868372775178109	False
11_7489819	0.7536227592896978	0.3853316620779835	0.7282920104589721	0.5000679714074137	0.984402824007066	0.3934373751965232	0.5145288552286166	0.9976099674615392	False
11_7490443	2.9789242718389914	0.08435532060674034	2.9958243338187462	0.4987922715047413	1.0326276113942292	0.08347941754056598	0.18219378679772832	0.9913974302453056	False
11_7490548	0.5541453814487625	0.4566288230643116	0.5570923237173702	0.4999148099444796	1.0139889471828245	0.4554341676139502	0.5686777964280039	0.9979806875754014	False
11_7490797	0.11196193860190816	0.7379214576419468	0.11308454806203372	0.4999816928521882	1.0063087923927814	0.7366593831513875	0.7979629928126066	0.9988601982867512	False
11_7491018	0.3687702857050113	0.5436753319284775	0.3741842576382624	0.4999374965046344	1.0115122189264627	0.5407322767346858	0.640565399925842	0.9980918642423012	False
11_7492630	0.06857540819024878	0.7934223886645293	0.06836640286564942	0.5000034441515054	0.9951355376664928	0.7937303145823613	0.8422373132738665	0.9988601982867512	False
11_7495577	0.0005798370547749343	0.9807889511665644	0.0005777557780675124	0.5000000675588453	0.9995526253006204	0.9808234537380538	0.9854566207574929	0.999815356887746	False
11_7495784	2.47525079995836	0.11565099415136272	2.4918339258001647	0.4987864227399017	1.0297229017149625	0.11443830594161752	0.2247144037778384	0.9944909096113326	False
11_7497400	1.2951860349523088	0.2550944255715473	1.2813900285582351	0.500077347856662	0.979085028456588	0.25764074292135164	0.3856883214967367	0.9946120056511476	False
11_7498370	1.1588917679807482	0.2816954966045633	1.1299240666958212	0.5000910488933026	0.9805003793736778	0.2877915361736336	0.4154659673876083	0.9951990707301421	False
11_7498835	0.05323605552694488	0.8175250326433203	0.0528581495382241	0.5000030267417536	0.9957311722556721	0.8181624805337696	0.8609613302401931	0.9989064889648234	False
11_7500103	1.5518467026795977	0.21286302450144454	1.5331831259536557	0.4998075308424837	1.0230482940711214	0.21563534224429748	0.3423321465410349	0.9946120056511476	False
11_7503101	0.5722568582679061	0.4493634922068445	0.5894823977505439	0.4998910777823194	1.0145650457455766	0.4426193421160427	0.5576241675034587	0.997978333337408	False
11_7504257	0.20340200327513008	0.6519887473335506	0.20650091425341088	0.5000045657350117	0.9914736427059576	0.6495238854674426	0.7293862949126652	0.9988601982867512	False
11_7504504	0.03104860623597716	0.8601319917508111	0.03105747143490589	0.5000015640046384	0.9967150846300508	0.860112231001105	0.8930696531836354	0.9992277339847426	False
11_7504815	0.9793010446947504	0.3223714279025656	0.975753522154264	0.5000522507096337	0.9816736560999748	0.3232494466421701	0.4496606222087551	0.9960999684339368	False
11_7504791	5.521988192048353	0.01877890419145956	5.353567997208302	0.538988083519186	0.9608192349660912	0.020679910288118768	0.0743766207802756	0.9868372775178109	False
11_7505088	1.8219899568775304	0.1770765892227346	1.8239604827249425	0.4997432130558297	1.0253126648919846	0.17684257199376865	0.2998981040750965	0.9946120056511476	False
11_7505333	3.473231763980664	0.06236934654559567	3.3684486053389264	0.5004102760293829	0.9665765382446544	0.06645630850548045	0.15689580244607176	0.9906154533600544	False
11_7505526	0.005185299760157136	0.942594725152576	0.005195082376303617	0.5000002728075271	0.9986547859570268	0.9425406937279688	0.9564159973754252	0.9997590813771912	False
11_7504831	4.2117033045019525	0.040146005748977864	4.089863197532395	0.5286835186173614	0.9650463652886302	0.04314113375304318	0.1183228693983584	0.9877314793876086	False
11_7505977	0.0045377197771738756	0.9462930430077948	0.0045474060243577705	0.499999271194766	1.0012591173248615	0.9462358386919978	0.9592216951175959	0.9997590813771912	False
11_7505909	9.860899956511275	0.0016882849941119993	9.50020726908042	0.5770000811757575	0.9513904957319538	0.0020544868846923414	0.02111734662783724	0.9847089192621604	False
11_7506459	0.09433184833693532	0.7587406923832224	0.09108389122047812	0.5000086812227866	0.9944756043159916	0.7628037083628769	0.8183410386549509	0.9988601982867512	False
11_7507475	0.6313196258584526	0.42687167930384506	0.6276730063582363	0.5000347074266831	0.9853073476622248	0.4282101573057557	0.5449620752366703	0.9978541397241464	False
11_7507786	0.06880753430554876	0.7930809861944463	0.06742510514231981	0.500001507915661	0.9952104818783588	0.7951233915802299	0.843371895064854	0.9988601982867512	False
11_7507951	0.03569592098627794	0.8501448260852248	0.035875257301086094	0.5000015014255025	0.9964612684603436	0.8497733303534095	0.8851754244571863	0.9989848264829371	False
11_7508282	1.883838647045195	0.1698985011146701	1.84562546937741	0.5001389443252747	0.9750447886246532	0.17429303654389294	0.2969249529963041	0.9946120056511476	False
11_7508674	0.011868537935036729	0.9132478436401348	0.011860980121127795	0.5000006113532101	0.9979704367543796	0.9132753605971214	0.933875297386304	0.9997261015601768	False
11_7508289	6.198515591363275	0.012785749979675742	6.51918059725358	0.3996428606097296	1.0621629491402398	0.010671716021835807	0.050312323255566255	0.9868372775178109	False
11_7508816	0.05246767977313027	0.8188236460547321	0.052936343952751486	0.4999914481108673	1.0043125882291029	0.8180303866213117	0.8608679208959551	0.9989043948661251	False
11_7512361	0.2773345036616206	0.5984536232818997	0.2816926523555594	0.4999525813220616	1.0099911188363333	0.5955939326501148	0.6857265395881901	0.9986074829686309	False
11_7511375	6.9302956669013165	0.008474767749572454	6.7061390992676015	0.5505477010008445	0.9571166724507424	0.009608153224682005	0.047383598572204	0.9868372775178109	False
11_7512501	1.8104767168869105	0.1784510537923052	1.8629436302217075	0.4996679459593206	1.0259305834879404	0.17228544723161887	0.2945788975760845	0.9946120056511476	False
11_7514898	0.4960653618616391	0.4812340887472714	0.4922553051546856	0.5000286887848407	0.9869970492968878	0.4829229856914231	0.592251125326292	0.9979806875754014	False
11_7515620	1.9071283295421608	0.16728259765003928	1.8454913344685333	0.5001663043957342	0.9752026140174812	0.17430869071488064	0.2969374835180921	0.9946120056511476	False
11_7518222	1.1324213919147894	0.28725944039619977	1.102135767479922	0.5000920071379361	0.9807579490424504	0.2937978699839089	0.4212994948491012	0.9953268045347652	False
11_7520121	1.1449747920933362	0.2846035777641558	1.1439700211412855	0.4998387589190832	1.0200070653611717	0.2848150023416504	0.4125640124553385	0.9951784043079572	False
11_7521943	0.17628021416808792	0.6745896490154619	0.17393339522459428	0.4999770123074547	1.0077357199421553	0.6766394746838275	0.7507297605018588	0.9988601982867512	False
11_7521967	0.6661407846927148	0.4144003495304244	0.6438498203460767	0.4999339912374289	1.014751640515856	0.4223201499989084	0.5398456353629552	0.9978541397241464	False
11_7526181	0.5665484282330056	0.4516337481705744	0.5668727411284635	0.4999174966498536	1.0140783926316508	0.4515042886518865	0.5652484204422933	0.9979806875754014	False
11_7526973	0.007699810534024466	0.9300765197418294	0.007664842745725764	0.5000004728116247	0.998371366292249	0.9302350688970078	0.9468022393181572	0.9997590813771912	False
11_7527070	2.3570430213673603	0.12471839575471245	2.2897138055050164	0.5001966874621158	0.9723408804855066	0.13023393520436433	0.2447974127889923	0.9944909096113326	False
11_7529226	1.4632868454545471	0.2264078725165745	1.440618521595752	0.5000161972801955	0.977880471820127	0.23003927643836602	0.3576279266599951	0.9946120056511476	False
11_7535454	0.9670146360144828	0.325425850257661	0.9886406672812882	0.4998289433046976	1.0188064649540818	0.3200748343682627	0.4466282359360556	0.995975606201621	False
11_7535337	4.9117923546806415	0.026673948376758183	4.7523716927244095	0.5369857916007873	0.9629626091313928	0.02925794281757565	0.09243538095349296	0.9868372775178109	False
11_7538471	8.519314662058946	0.0035139679662100627	8.260970875249768	0.5574956264806645	0.9529840110912636	0.004050645944631004	0.02976682407660022	0.9868372775178109	False
11_7539678	0.04018146998793527	0.8411261861428766	0.04010267612102325	0.4999941159189582	1.0037330317550888	0.8412799611993588	0.8787216361671868	0.9989452225199258	False
11_7540848	1.9781379474965768	0.15958670763270366	1.9438542360803688	0.5000675641422213	0.9743487186160408	0.16325065756421764	0.28421615605739664	0.9946120056511476	False
11_7540931	2.011225966149766	0.15613909893147004	1.9503003535392047	0.5001676116158642	0.9744848333200642	0.16255448845000686	0.28337661109759965	0.9946120056511476	False
11_7541271	2.4526823127473563	0.11732422893356766	2.401207584338408	0.500176354003001	0.9715669283740836	0.12124162730115252	0.23337185519501194	0.9944909096113326	False
11_7541511	0.4125329724977576	0.5206866603665602	0.4101009335608978	0.4999431668857545	1.0119315147196075	0.5219182799175929	0.6249939483275455	0.9980918642423012	False
11_7540936	1.4484996564485757	0.2287688479545041	1.40364390911418	0.5001237825856755	0.9783437602454436	0.2361144130739725	0.3638647090953932	0.9946120056511476	False
11_7541723	4.598750308713535	0.031995270445215766	4.7003295225295005	0.4745862415012527	1.0433602909063229	0.030156834962593807	0.09424547178268887	0.9868372775178109	False
11_7542345	0.8034897573798787	0.3700520333270422	0.8079666054327389	0.4998782567307742	1.0168575656597083	0.3687221080929799	0.4919813204094291	0.9976099674615392	False
11_7542684	3.191834049765305	0.07400693779682821	3.0966379450874237	0.5002643335837498	0.967887966246172	0.07845416195559883	0.17476546565412454	0.9906853544747796	False
11_7542969	0.061303365239034235	0.8044476528113297	0.061863882317993564	0.4999899690748618	1.0046628346277815	0.8035738875917993	0.8498319486157475	0.9988601982867512	False
11_7543095	0.5467784941961327	0.4596369954417806	0.5517230384975846	0.4999135170961024	1.013946534107698	0.4576145150155624	0.5705465528819346	0.9979806875754014	False
11_7543251	1.668509703538973	0.19645826632853747	1.6535460919330944	0.5000512043924301	0.9762313511730716	0.19847697541826848	0.32396752772235554	0.9946120056511476	False
11_7543519	0.02421496468495121	0.8763391944582625	0.02455849881152972	0.499995753519866	1.0029443327903045	0.8754722118660583	0.9048847960913884	0.9993096725406256	False
11_7545347	0.7481335687751312	0.3870677980500729	0.7231710288360773	0.5000464489072671	0.9844547026556244	0.3951057200061087	0.5160325178431783	0.9976099674615392	False
11_7545734	0.11622430040596045	0.7331661774587706	0.1179533708782401	0.4999800618652453	1.0064585993343929	0.7312649122415137	0.7937322330016352	0.9988601982867512	False
11_7545374	3.2379644086701087	0.07194998119139329	3.3780875372140144	0.4606074212760322	1.0383155316518051	0.0660686775296696	0.15635357259415406	0.9906154533600544	False
11_7546402	0.5920990181688524	0.441608587359794	0.5919668321002973	0.5000280461378578	0.9856899973802132	0.4416595632133693	0.5568017096188272	0.997978333337408	False
11_7547086	0.18679833521981948	0.6655948022698768	0.18428494894396866	0.5000026406981878	0.9920594815779814	0.6677163928508046	0.7436619766442465	0.9988601982867512	False
11_7547587	0.16915063192980995	0.6808677736550461	0.16556443640729412	0.5000125205496081	0.9925033553500286	0.6840843003074808	0.7565843620227224	0.9988601982867512	False
11_7548423	0.4041633992251548	0.524946899281544	0.4059947320565698	0.5000164437367745	0.9881153387896632	0.5240094538145752	0.6267579040537947	0.9980918642423012	False
11_7549082	0.18234413487384413	0.6693664197190811	0.1874720180894656	0.4999652080273837	1.0081974182953537	0.6650290163089259	0.7415722273515091	0.9988601982867512	False
11_7550773	0.00017494751886371065	0.9894468698969984	0.00017693798508844338	0.5	1.0002494718754102	0.9893870090689764	0.9919873008857372	0.999923758194519	False
11_7553325	0.0006541572695715202	0.9795951315100048	0.000660765144857578	0.5	0.9995182589434825	0.9794923546268997	0.9844712660896172	0.999815356887746	False
11_7554274	1.3687486933787625	0.2420269918628297	1.4129319177991415	0.499739899757512	1.0226042163587217	0.2345702873693155	0.36226592842907696	0.9946120056511476	False
11_7557591	0.198842024447572	0.655657158472727	0.19854338978257147	0.5000102037456184	0.9917090940368904	0.6558991575905493	0.7344617258059831	0.9988601982867512	False
11_7557703	0.012087879553501324	0.9124530786581959	0.01203866768264561	0.50000067322085	0.9979589058497405	0.912630754373804	0.9333928722974656	0.9997261015601768	False
11_7557942	2.116804857447676	0.14569020648680064	2.125426553044236	0.499694776011976	1.0273753149544291	0.14487244429850432	0.2626112582181712	0.9944909096113326	False
11_7559930	1.2470800347606144	0.2641109084750852	1.2194879850176221	0.5000921801395292	0.9797146656425272	0.2694611585637909	0.3974527727481656	0.9946120056511476	False
11_7558729	0.4222867046461829	0.5157982229571276	0.42971680676055257	0.4999268767286856	1.0123563015901966	0.5121279395621858	0.6167841782797074	0.9980918642423012	False
11_7560575	0.9641351493105219	0.3261472242374458	0.9458610639048856	0.5000140645108092	0.9820938640111052	0.33077507026347763	0.4568172588572278	0.9964387193244312	False
11_7561198	0.10717739221705358	0.7433808058312124	0.1093632765696384	0.499980602240701	1.0062356041100635	0.7408702039114143	0.8011947282955699	0.9988601982867512	False
11_7561609	3.108708660359838e-05	0.9955513542599216	3.1314160878537216e-05	0.5	1.0001060323114834	0.995535136520893	0.996648085421706	0.9999469889073782	False
11_7562015	4.620526854324737	0.03159153331068554	4.5263114042754715	0.5004156624533451	0.9610736491186298	0.03337748547240482	0.10044466265272284	0.9868372775178109	False
11_7562739	2.6269874688271098	0.10506088075361664	2.588108660020225	0.5001702307748221	0.9703923541226002	0.10766883571697128	0.21580121580235487	0.9943348047269333	False
11_7563079	1.1430059601559606	0.2850180479163221	1.1207078896550229	0.5000825999712029	0.980523995041742	0.2897660780539346	0.4174042112805453	0.9951990707301421	False
11_7562992	3.5578805935776363	0.05926336119388952	3.428051926501212	0.5305374574997784	0.9682013884612044	0.0640976672983351	0.15328701217112364	0.9904247968053996	False
11_7563177	0.2155244034960333	0.6424714652563115	0.21341003156703664	0.49997111456375504	1.0085851411852558	0.6441076847213063	0.7250222559154029	0.9988601982867512	False
11_7563487	0.03398426054167203	0.8537403000723855	0.03419207187107532	0.4999946723195327	1.003460624563959	0.8532988558553539	0.8878598039656823	0.9991021256138984	False
11_7563642	1.2549852307072626	0.2626024568820116	1.2739294751008856	0.4997939557468652	1.0212830066977914	0.2590308054105885	0.3870974356287161	0.9946120056511476	False
11_7564421	2.5185292650505176	0.11251548000665924	2.577123121256591	0.499321003687049	1.0303973194336336	0.10841854832840414	0.21678486176271405	0.9943348047269333	False
11_7565093	0.954914615066798	0.32847147129078746	0.9520965652955056	0.5000484725466395	0.9818900030161908	0.3291862082249215	0.4553397964245865	0.9964265173309966	False
11_7565734	0.08470617787304491	0.7710182358994635	0.08325019597032224	0.5000009958252665	0.9946709028939534	0.7729402274840224	0.8261834365867314	0.9988601982867512	False
11_7566887	0.8826433529732753	0.3474787071194269	0.9168735152270528	0.4998206713182163	1.0182513176129682	0.3382972263615899	0.46388789056070096	0.996762672454179	False
11_7567782	0.5551247384162252	0.4562312563532727	0.5668382970034145	0.4999018599307606	1.0142201618408524	0.451518035334999	0.5652637988099422	0.9979806875754014	False
11_7567875	1.959765953261126	0.16153835155458196	2.001673378268606	0.4996665424234631	1.0267855563404458	0.15712565800156053	0.27697009704889125	0.994532804699778	False
11_7567989	0.7078222216240988	0.4001677308926327	0.7023462657671189	0.4999058024280409	1.015610681456938	0.4019964362633327	0.5220614075307297	0.9976099674615392	False
11_7569472	1.5718021665144877	0.20994548836872573	1.6455753315167383	0.4996660233033986	1.0245709208658114	0.19956222359406686	0.3251322966794687	0.9946120056511476	False
11_7570972	1.1172026622757016	0.29052159138891354	1.128800251022767	0.4998238064531082	1.0199836115999124	0.28803139222891305	0.4157057560090972	0.9951990707301421	False
11_7571012	1.516724978326863	0.21811577517552505	1.5359394342449375	0.4997591213057655	1.023350746041218	0.2152232256385399	0.3418878825867326	0.9946120056511476	False
11_7571514	0.2873019893920201	0.591954689095066	0.28394259353444795	0.5000177508372992	0.9901390247702858	0.5941286683330493	0.6845355704491566	0.9986074829686309	False
11_7574355	0.4119320046563075	0.5209905214497268	0.4124583926932246	0.4999389152451951	1.0120085638774974	0.5207243523771217	0.6240154284897361	0.9980918642423012	False
11_7576318	0.5581915829342279	0.4549898002779869	0.5514432660165767	0.500035028674206	0.9862704291423328	0.4577285753942707	0.5706371143803116	0.9979806875754014	False
11_7576350	3.538270119456912	0.05996797330326276	3.637828353181248	0.4992826233775986	1.0362717444680234	0.05648056061452755	0.1409848876211545	0.9902842988058679	False
11_7576666	0.05396514599375024	0.8163019099118887	0.0536754630447831	0.4999924166620228	1.00431189902811	0.8167868336009936	0.8599241447776488	0.9988938851476272	False
11_7576784	5.121224373002008	0.02363493511810355	5.1463612830339125	0.4945129946676757	1.0431625772032005	0.023295139216532926	0.08014806520200056	0.9868372775178109	False
11_7576808	0.4472655982801541	0.50363634652616	0.4383382747073483	0.5000324170119337	0.9878052312842736	0.507925591718053	0.6132796191632687	0.9980843847386636	False
11_7577422	0.4937567401268268	0.4822562775465154	0.5016138994651556	0.5000120442183165	0.986717390843941	0.47879184586655	0.5886537264347874	0.9979806875754014	False
11_7577080	3.0956818388779648	0.0785002599408211	3.2404450699796143	0.4593094211363782	1.037705048602909	0.07184111976505902	0.1650303893631818	0.9906545479567118	False
11_7577824	1.0054786718833668	0.3159884512196849	1.0197557754763693	0.4998349345376932	1.019025717001143	0.31257694689134663	0.4395148865446688	0.9958709239358624	False
11_7578162	5.727094677104278	0.016705097559919113	5.537960046262016	0.5437451695435035	0.9605363138612916	0.018608261805062698	0.06973178418112755	0.9868372775178109	False
11_7578526	1.1145881138477025	0.2910867646035961	1.1322988800420717	0.4998162663388597	1.0200679943309643	0.2872855143612749	0.4149493681484389	0.9951990707301421	False
11_7578417	5.612841164165786	0.0178293318582462	5.8355345510608485	0.4339957555904453	1.0535360218865897	0.015705637083969437	0.06295220232463962	0.9868372775178109	False
11_7578836	0.04187508415488138	0.83785806985275	0.04171051026787609	0.5000021554718675	0.9962015081451054	0.8381725877029604	0.8763152064147158	0.9989452225199258	False
11_7578873	0.3443159809689007	0.5573484872471688	0.35236509595779353	0.49993750005255	1.0112182001822898	0.5527773503898653	0.6505049515495984	0.9981851410431384	False
11_7584212	0.033811749510341826	0.8541078187107332	0.03465605047676945	0.4999935891084977	1.0035163995443812	0.8523182276013246	0.8870908855832359	0.9990449631928824	False
11_7585106	0.01625050827379937	0.8985624949728195	0.01616849991478375	0.4999999377568528	0.9976358807540868	0.8988173914453822	0.9227459157618586	0.9994934794907332	False
11_7586247	1.7777726940813068	0.18242306478605608	1.7521859807529836	0.5000485567896239	0.9756028544313974	0.1856021599842568	0.309710072204284	0.9946120056511476	False
11_7587342	0.3905939490339563	0.5319873620921183	0.3902689160895534	0.4999434846699322	1.0116682006570925	0.5321580819201892	0.6335391946177992	0.9980918642423012	False
11_7588052	0.613016968773735	0.43365412419460936	0.6357918857938785	0.4998768096821273	1.0151786814506791	0.4252387369595808	0.5423807877483393	0.9978541397241464	False
11_7588239	0.012871497217165741	0.9096717234257716	0.013099510590109277	0.4999996207875974	0.9978477166499798	0.9088786280165988	0.9304766781358912	0.9996787969826544	False
11_7588758	1.7556581113110497	0.18516700716043635	1.7279791281362122	0.5001027870265974	0.9757837362671224	0.18866918744084848	0.3131217915456569	0.9946120056511476	False
11_7591627	0.5714187717871937	0.4496956844634248	0.5649668413352629	0.5000348582421319	0.9860978912666042	0.4522659203224239	0.5659330425872565	0.9979806875754014	False
11_7592251	2.4693439264768813	0.11608637086176456	2.5607692041012338	0.4994167822858394	1.0305121380473534	0.109545272180805	0.21829592877651416	0.9944909096113326	False
11_7594866	0.02105621618431286	0.8846259162200031	0.021806945191201518	0.4999956929652748	1.002803630237887	0.8826018288852746	0.9103367122075192	0.9994446762968446	False
11_7593439	6.062189387875378	0.0138106364651881	5.905664396927023	0.5373575037753243	0.9586532394064288	0.015092272053779053	0.061431452634912426	0.9868372775178109	False
11_7595797	1.4949604595540222	0.22144840871570384	1.4779264373719343	0.5000909515956016	0.9775532054151572	0.2240992324238004	0.3513102654021472	0.9946120056511476	False
11_7596387	2.886054414309797	0.08934949720706797	2.944145964931522	0.4992916398540084	1.0324675286485008	0.08618924706751874	0.18610387916476093	0.9918515656560041	False
11_7597280	4.1914623589556745	0.04062803714785357	4.157762578532129	0.5000820803934567	0.9623904626119344	0.04144411568839468	0.11526542208208287	0.9877287395417464	False
11_7597291	0.04138575568739356	0.8387951293133733	0.04066467249504058	0.5000030486052248	0.9962749796243752	0.8401865735568498	0.8778923434524891	0.9989452225199258	False
11_7598559	0.034612253680791134	0.8524105016205602	0.03394338615544257	0.49999579995398497	1.0034043652464084	0.853827291787429	0.8882664763546206	0.9991532885469094	False
11_7598563	1.0490082346858287	0.3057356099099767	1.0393369736084423	0.5000604938259757	0.9811420071515308	0.3079757244435837	0.4351007254602545	0.9958340354189781	False
11_7598952	0.0062400002407585475	0.9370376562241892	0.006069163096981356	0.5000004655047153	0.9985675086696932	0.9379037544489452	0.9528231550372982	0.9997590813771912	False
11_7599301	2.2650460850777563	0.13232227578809885	2.2241296512402187	0.5001562910644053	0.97258727044519	0.1358692032308787	0.25174501755127404	0.9944909096113326	False
11_7599370	0.9914848298610366	0.31937973970822864	0.9952218329817696	0.5000406894992234	0.981422382333753	0.3184694532180675	0.4450949557245404	0.995928645073004	False
11_7599757	0.7644092221014489	0.3819521805299341	0.7497047027172812	0.500053647341425	0.984057261052052	0.3865697397409573	0.5083034641766622	0.9976099674615392	False
11_7600808	0.05432497606387443	0.815701467630347	0.05385679231039831	0.5000032002857665	0.9956944037767284	0.8164831309500822	0.8596741039110606	0.9988938851476272	False
11_7601831	1.6457231931277647	0.19954202837059345	1.634359500989376	0.5000887401448244	0.9763463097930352	0.20110112711317296	0.3267937299547249	0.9946120056511476	False
11_7602072	0.8884918377004851	0.3458863330242045	0.8725735709849687	0.5000625631073544	0.9827929489037855	0.3502438193788402	0.4750577115963714	0.9972992071293538	False
11_7604023	0.5782349719170554	0.4470049883681357	0.5636900123281521	0.5000086678935806	0.9862121366113904	0.4527772895435384	0.5663681934348039	0.9979806875754014	False
11_7605737	4.713712270456256	0.02992296902923408	4.572329439095483	0.5326865784198836	0.9633428350623624	0.032492354223369165	0.0987239941835596	0.9868372775178109	False
11_7606125	11.198953782504873	0.0008184346350981198	10.802908139270585	0.5834676365346831	0.9487336993269978	0.0010134077179325685	0.015124339798133294	0.9782700598527084	False
11_7606498	0.006951611932123568	0.9335523111436124	0.006834333391452674	0.4999991006667071	1.001528983700272	0.9341139181252436	0.9498346255908569	0.9997590813771912	False
11_7607182	3.0804101825335124	0.07924053944663867	2.9555683349026367	0.5288292387780846	0.9704269759842852	0.08558221218408768	0.1852381340230436	0.9917608134635728	False
11_7607536	1.1640963922833123	0.28061760194062946	1.1721772836244782	0.5000437421378557	0.9798120181999596	0.27895431862075537	0.4067299154246736	0.9946967502209476	False
11_7607677	0.241444597507126	0.6231646917793059	0.2364789953644504	0.5000182979831332	0.9910402210038884	0.6267608166140649	0.7110672416277604	0.9988601982867512	False
11_7611536	1.668692604014268	0.1964337409062582	1.6232387536219903	0.500080430166532	0.976670370712938	0.2026407803497735	0.3284414935698488	0.9946120056511476	False
11_7614282	0.0556857108959008	0.813449586365042	0.05515802688751137	0.4999924219849685	1.0043620093258314	0.814319367505542	0.8580411490944135	0.9988601982867512	False
11_7614531	2.2934979978142	0.12991683424352096	2.310609694064624	0.5000797969240061	0.9716930049354652	0.12849364067125846	0.2425595755114873	0.9944909096113326	False
11_7616191	3.6904320214362656	0.05472543972254197	3.605076996598655	0.5003568819957808	0.9652821151466252	0.05760340129331321	0.14283200044654226	0.9904247968053996	False
11_7617272	5.130468340049164	0.02350938334513375	5.001712920206046	0.5303221673538426	0.9614189135547646	0.025322245877194338	0.08440787304075324	0.9868372775178109	False
11_7617511	1.5256915140197975	0.216760225142815	1.4986980740031868	0.500095034310878	0.9774702615641556	0.22087179320625794	0.3478734850171981	0.9946120056511476	False
11_7617899	0.2028823038529879	0.6524043234856567	0.20290607844071928	0.499970009684021	1.0084124514780353	0.6523852982370615	0.7316480540954017	0.9988601982867512	False
11_7618953	0.0037934554144758437	0.9508885175729164	0.003674293293443043	0.4999995658636618	1.0011126449089542	0.9516650712826746	0.9633527803234356	0.9997590813771912	False
11_7619262	0.01881140675944337	0.8909085309310006	0.018312879921722924	0.4999978725067714	1.002490937699547	0.8923548487671471	0.9178242685450301	0.9994446762968446	False
11_7619518	1.0929111978579158	0.2958270805606108	1.0830035136968943	0.5000623305202373	0.9807500848769792	0.2980266198850011	0.4254009624579872	0.9954506525826284	False
11_7619549	2.51110672350444	0.1130465162956279	2.461880514387304	0.5001773146069969	0.9711912245123328	0.11663906491324814	0.22756623662295605	0.9944909096113326	False
11_7619643	4.749680056073772	0.029303742312839283	4.7695625874803245	0.4991457997684459	1.04115170197436	0.028967184496716536	0.09184018116856227	0.9868372775178109	False
11_7621019	2.7337108106122514	0.0982507590715993	2.676144329721865	0.5001210486890438	0.9699892390247696	0.10186208421742282	0.20797362666905125	0.9939155221342548	False
11_7621880	0.5867876998623274	0.4436639905163932	0.5693403498298721	0.4999389199073918	1.0138958186686904	0.4505211628958298	0.5644185581584233	0.9979806875754014	False
11_7623266	2.8134549212879847	0.09347686280950462	2.7321712662997015	0.5001449064346287	0.9698003157274896	0.09834549976197547	0.20312716258295066	0.9935127400575321	False
11_7622750	3.9562461312589217	0.0466977310976463	3.807634050186607	0.5345925992392839	0.966761055203778	0.05101946939632397	0.13194012916689687	0.989553287197498	False
11_7624109	0.03720658504056473	0.8470450499376236	0.03587047693872592	0.5000034858396895	0.9965344341905336	0.8497832203956326	0.8851828288564247	0.9989848264829371	False
11_7624630	0.02762776912009457	0.8679869436444918	0.02711137825463084	0.4999965822981947	1.003043279763871	0.8692152771378822	0.9000383320052879	0.9992372150289488	False
11_7627097	1.7112134842590765	0.19082800279510506	1.7152745194143793	0.5000739846142223	0.9756551349460004	0.19030245619026798	0.3149404259124356	0.9946120056511476	False
11_7627786	0.6831061673802026	0.4085191742831625	0.6708498695479648	0.5000495029899237	0.9849066102061976	0.4127554606974349	0.5314769555160781	0.9978295362662764	False
11_7628506	0.0010572568120688077	0.9740609667351338	0.0010409725546196569	0.5000000668658416	0.9994030217440136	0.9742614333250436	0.9804894080068896	0.999815356887746	False
11_7632003	2.7281072500043706	0.09859607090764944	2.6021569401418674	0.5287725844076099	0.9723110144402456	0.10671838526397036	0.2145806290663679	0.9943348047269333	False
11_7633859	0.4630931325358745	0.4961819305105836	0.4516749467729824	0.500037061632521	0.9876514012800932	0.5015406202445685	0.6078658641816743	0.9979875561041772	False
11_7633780	11.129313480570321	0.0008497403611481548	11.476181014073518	0.4064748941650332	1.0799836947821488	0.0007049383639006201	0.01291384184089313	0.9782700598527084	False
11_7637074	0.016960959033994527	0.8963811002933735	0.016821904253447432	0.4999975858853426	1.0024095661019894	0.8968043491194774	0.9212063702894494	0.9994934794907332	False
11_7639036	6.015868912267706	0.0141777959182533	5.839740682436968	0.5409076812218003	0.9592107368883264	0.015668135678382544	0.06286391910295132	0.9868372775178109	False
11_7639242	1.9455417584794643	0.16306807985228305	1.8808331717154945	0.5154335201967757	0.9757009129108376	0.17023948255363708	0.2922459422468251	0.9946120056511476	False
11_7639693	2.0385231617137842	0.15335847486897147	2.015179297319264	0.5001258481963868	0.9738098021208016	0.15573287237252365	0.2754003644103564	0.994532804699778	False
11_7641173	1.7084645140164412	0.1911847132048241	1.7194170406619378	0.50006591533275	0.9755761789500724	0.18976810191806048	0.31436174363349817	0.9946120056511476	False
11_7641191	2.9425407725798323	0.08627492674335657	2.8884055930248	0.5002005926169314	0.968791673251746	0.08921918021768838	0.19044171798010268	0.9922290136133528	False
11_7641520	3.0283878365364103	0.08181927609984219	2.968986433977989	0.5002132873894419	0.9683829937867042	0.08487501669711839	0.1841992398529828	0.9914823674334352	False
11_7641875	0.1564657674154546	0.6924314656841384	0.15522082148163466	0.4999784663464486	1.0073268709211964	0.6935952607681587	0.7640548312850677	0.9988601982867512	False
11_7642031	0.0544734739035988	0.8154542830880191	0.05277178233518498	0.499994156342753	1.0042196148926317	0.8183085003618178	0.8610763832129739	0.9989064889648234	False
11_7642431	0.4420265057769655	0.5061459656525902	0.4433696618398244	0.4999338600936861	1.0124622235651421	0.505500531080878	0.6112149309141073	0.9980843847386636	False
11_7643162	6.591412884283044	0.010247181408485906	6.372564144789068	0.549613334230851	0.958133327461404	0.01158980116199304	0.05273128352982522	0.9868372775178109	False
11_7644539	1.5528788645231657	0.2127109452463988	1.5621078957337886	0.5000580720060308	0.976720252813114	0.21135685053421813	0.33779381937708497	0.9946120056511476	False
11_7645720	4.1367521220903996	0.041961606779611804	4.066737605462548	0.5003439621457674	0.9630116440325333	0.04373566636568727	0.11939536814957798	0.9880044669558784	False
11_7646879	3.0930657114969904	0.07862654381565493	3.0154124131368008	0.500237085909485	0.9682293686317068	0.08247647343248099	0.18075676377631195	0.9913664939592132	False
11_7649039	2.9615825729594007	0.08526444928525723	2.8916194381927203	0.5002278048902367	0.9688607370544252	0.08904138216261548	0.19020648591199127	0.9922290136133528	False
11_7648750	2.5719723848488343	0.10877203516143796	2.54140822384943	0.5076873377645047	1.029251668496181	0.11089584050079038	0.22011171529743187	0.9944909096113326	False
11_7649640	2.2884555681916368	0.1303395618016464	2.3153688127240457	0.4992570714447561	1.0286693006304617	0.12810091363029552	0.24207771999182096	0.9944909096113326	False
11_7649917	0.038423613539428914	0.8445949648509481	0.0378217267425498	0.5000025788241355	0.996404208177292	0.8458015513591544	0.8821755036273012	0.9989747748635408	False
11_7650311	2.152818802915704	0.14230840822766522	2.0740370405910653	0.5001956985598593	0.9737799568740576	0.1498244728633068	0.26851882967204777	0.9944909096113326	False
11_7649923	3.189681201947849	0.07410446197837495	3.0849029550699925	0.5245110890262104	0.9694375301751296	0.07902197891622098	0.17564943700935176	0.9906853544747796	False
11_7650607	0.11310694143863033	0.7366342788529641	0.11012042912625476	0.5000094817928343	0.9939009069964878	0.7400070706155737	0.8005380150400435	0.9988601982867512	False
11_7652096	0.2095467730758429	0.6471228707145972	0.20887255643174285	0.499999374244164	0.9915041754048688	0.6476525213831346	0.7278775061755538	0.9988601982867512	False
11_7652385	6.422939757149947	0.011265552321773065	6.117219719129935	0.5654291707185776	0.9603232574143408	0.013387119466012455	0.05728555863059623	0.9868372775178109	False
11_7653090	6.4157308318384585	0.011311376526775718	6.401152811824431	0.5046396245052603	1.0470430950019507	0.01140462854851232	0.052211266875622615	0.9868372775178109	False
11_7653243	16.071103147715235	6.100791232122039e-05	15.49047057917778	0.6176017632304416	0.9420283608592488	8.292224842643137e-05	0.005860866781757611	0.9423071555982799	False
11_7653867	0.02787901324403208	0.8673935778441478	0.0277503743309353	0.4999960479365647	1.0031008652854936	0.8676970408099388	0.8988644499414198	0.9992372150289488	False
11_7653567	11.325855344638624	0.000764353113153704	10.894248056742072	0.5900094894402523	0.9491202785056784	0.000964633408326532	0.014777472172274169	0.9782700598527084	False
11_7656244	0.04659546307247098	0.8290970155629371	0.04638424309450784	0.4999933622797832	1.0040098384698517	0.829478846503813	0.8696711820212073	0.9989445677210936	False
11_7657259	0.4232318750681259	0.5153287909625759	0.432194300370611	0.5000061065833913	0.9876364154303584	0.5109141981676973	0.6157504102321962	0.9980918642423012	False
11_7657821	0.3607241081646748	0.5481043591698471	0.3667674675016315	0.4999379493569102	1.0114090930155537	0.5447715693714588	0.6439201623499968	0.9981230507395472	False
11_7657947	1.2999003692721658	0.25423142310234537	1.2768557577073807	0.5000908535126473	0.9791983297274358	0.2584844735027547	0.3865609014685202	0.9946120056511476	False
11_7658348	1.3581339827507009	0.2438611406021449	1.3763975269139337	0.4997814065228813	1.0221079978519385	0.2407157338961881	0.3686063724538122	0.9946120056511476	False
11_7660022	0.7951912356191428	0.3725350112918818	0.7775190121319611	0.5000612363884389	0.9837904043292252	0.3779009896419791	0.5004160702802793	0.9976099674615392	False
11_7660212	4.22396696060207	0.03985687446475572	4.1242977086985775	0.5242296597989478	0.9645179002909076	0.04227156259960197	0.11674630192975732	0.9877287395417464	False
11_7661798	1.6993189886816822	0.1923770626214796	1.6545472998623154	0.5001357784750036	0.976440090346832	0.19834114757596225	0.32380747878497224	0.9946120056511476	False
11_7662732	0.26216045003523897	0.6086397667664254	0.26032702210432035	0.5000156344369934	0.9905346064748728	0.6098955752413701	0.6973258157796861	0.9988547967905772	False
11_7663056	0.059706017395086526	0.806961196666943	0.059328548744815635	0.4999913837062462	1.0045312851554775	0.8075603610092621	0.8529799574304001	0.9988601982867512	False
11_7663726	0.05844957492019631	0.8089634468396059	0.058136175484833075	0.4999916358279114	1.0044876445427464	0.8094664176804929	0.8544278022660879	0.9988601982867512	False
11_7663779	2.0691257961784117	0.1503076570487879	2.0456769375668955	0.5000157336874324	0.9736091552548656	0.15263907373244845	0.27180980034891805	0.9944909096113326	False
11_7664043	2.7599211082193733	0.09665300351557547	2.6854452952138668	0.5002232201735546	0.9700360975567682	0.10126891314780297	0.2071722428437905	0.9939155221342548	False
11_7664404	1.9107532000698484	0.16687961598284318	1.8859066518089087	0.5001218575042377	0.9746801874256358	0.16966433408063664	0.29161087261984164	0.9946120056511476	False
11_7664432	0.21571283911924866	0.6423261172881529	0.20778486122071627	0.5000199967503448	0.9916705858243262	0.6485091747842469	0.7285558630596229	0.9988601982867512	False
11_7664867	1.4320840298688609	0.23142462464309554	1.4162096198670042	0.5000079160439922	0.9780200694480928	0.23402828990863955	0.36170034624109976	0.9946120056511476	False
11_7666488	1.4845086624264925	0.22307043043997488	1.4788445251906523	0.4997998554976738	1.0227264832331286	0.2239553945904992	0.3511678731091015	0.9946120056511476	False
11_7665953	7.6116625474256825	0.005799199089694064	7.379796251138033	0.5531497255351608	0.9552003866168562	0.006596064252950895	0.038619068150660164	0.9868372775178109	False
11_7666653	0.012728240575569316	0.91017365478409	0.012734871059365105	0.4999980015570128	1.0021056305534033	0.9101503604700468	0.9314751328947268	0.9997261015601768	False
11_7666899	0.04258253767329023	0.8365133320952653	0.0416051375977986	0.500003277882962	0.9962427923565874	0.8383743053847637	0.8764735466445825	0.9989452225199258	False
11_7668274	9.978671146226858e-05	0.9920298004691036	9.58697564783506e-05	0.5	1.00017894708443	0.9921877895447658	0.9940633805183421	0.9999469889073782	False
11_7668861	12.992256654577773	0.00031278177574245447	12.385463462196643	0.6193669245898403	0.9484212551426916	0.0004326892245539727	0.010542725377097507	0.977866433687364	False
11_7670353	0.027923114023096208	0.8672897085110594	0.027609775421296945	0.4999961660734817	1.0030827534337408	0.8680295457431076	0.8991156299463523	0.9992372150289488	False
11_7670752	0.773723375971997	0.3790676551632539	0.7464983968638991	0.5000707616058715	0.9842227647543484	0.3875871285802301	0.5092073704529158	0.9976099674615392	False
11_7672272	0.021879215749141426	0.8824088670075577	0.021505338238057448	0.5000015313445808	0.9972901284844472	0.8834106658156219	0.9109649470044364	0.9994446762968446	False
11_7672668	0.19871152245612225	0.6557628841717411	0.19707964966073632	0.500011725341811	0.9917675828557192	0.6570884670642627	0.7353878452799518	0.9988601982867512	False
11_7673196	0.1966914259187007	0.6574047910747287	0.1961236534443742	0.5000102136775063	0.9917653485441604	0.657868084456777	0.7359921581716374	0.9988601982867512	False
11_7673261	4.544027778210137	0.033033776533329506	4.369678903069143	0.5393407247208848	0.964720335319943	0.03658388502245391	0.10636248635169873	0.9868372775178109	False
11_7673417	1.0706030016934562	0.3008092817333684	1.0489263259114523	0.5000788178070589	0.9811629798309404	0.30575449326558857	0.43290332759397465	0.9957723211814274	False
11_7673685	0.6278899911634142	0.4281303368663511	0.6229305737615505	0.4999160884874273	1.0146980108636674	0.4299603466938692	0.5465204164917614	0.9978945464388109	False
11_7675668	1.1978824451908563	0.27374532037801125	1.1769923391948396	0.5000830850767731	0.9800215969672801	0.27796914712079546	0.4057684826620296	0.9946120056511476	False
11_7675269	4.3760442221724825	0.03644749177983342	4.5247319702575615	0.4595491286921759	1.0442487970412833	0.03340830831566943	0.10049763258573582	0.9868372775178109	False
11_7676303	0.8257923157297284	0.3634920535179297	0.8170703754331043	0.4998936696655029	1.016817680121202	0.3660381139139227	0.4895418556449716	0.9975793293339338	False
11_7678585	0.16614763780575004	0.6835584671264465	0.16325870417131227	0.5000031437099173	0.992540413752228	0.6861738572741104	0.7581751687206281	0.9988601982867512	False
11_7678868	5.499094335489417	0.019026325174564485	5.405908703356545	0.5004397596943457	0.9574090775599454	0.020068698091101456	0.07300737649034894	0.9868372775178109	False
11_7679509	1.2814397549877867	0.2576315087750414	1.249439657683979	0.5001003029567059	0.9794985581740864	0.2636595266121007	0.39167335435803	0.9946120056511476	False
11_7680693	0.8907700157862735	0.3452687262316575	0.8592925192097027	0.5000822866208487	0.9830781475740552	0.35393675078469644	0.4784756961986384	0.997568988048414	False
11_7681365	1.3307475267400264	0.24867227554736995	1.294557455512404	0.5001008823410199	0.979157178376609	0.25520976533094764	0.3832642350999281	0.9946120056511476	False
11_7681963	2.5191434975265565	0.11247165878353294	2.4601999072147014	0.5001911898764783	0.9712580303199416	0.11676392075345456	0.22771603331524	0.9944909096113326	False
11_7682070	0.020735454801098285	0.8855019645039418	0.0203512766820495	0.4999975384666464	1.0026367828517055	0.8865603667909152	0.9133708071877352	0.9994446762968446	False
11_7682247	0.3123250141229619	0.5762569559962573	0.3025870993733406	0.5000270503742636	0.9899226413152322	0.5822650692227274	0.6747987854506973	0.9983965191621698	False
11_7682470	0.15066185991200598	0.6979036620285792	0.14709462048631394	0.5000117664468055	0.9929423037992456	0.7013274497949932	0.7702899050129491	0.9988601982867512	False
11_7682636	0.5540406185522215	0.4566713835392886	0.5408906626107637	0.5000240792910884	0.9864828072497962	0.4620638412400093	0.5743683620272789	0.9979806875754014	False
11_7682684	0.6559564878475044	0.4179910950817366	0.6247279542367323	0.5000695337640176	0.9856571951608896	0.4292957554971656	0.5459235079993142	0.9978945464388109	False
11_7682832	0.40869230691146186	0.5226339859977471	0.40774754364974797	0.4999419316055448	1.011918410046996	0.5231149828444714	0.6260123380074079	0.9980918642423012	False
11_7682855	3.787507792234351	0.05163647809199978	3.679506552900422	0.5004235492416085	0.9650440728106716	0.05508515032505257	0.13874306335944428	0.9902174124290962	False
11_7683002	1.246179295707634	0.2642834676892031	1.2198750922107138	0.5001117291108028	0.9797177237923425	0.2693851666111182	0.3973798678941262	0.9946120056511476	False
11_7683011	0.8020728979259388	0.3704743289018623	0.8200751926124212	0.4998580097672218	1.0171236878186272	0.3651581821994836	0.4887450283730883	0.9975793293339338	False
11_7683193	1.1591084453180542	0.2816505177756793	1.176735018420004	0.4998085921957049	1.0204530377335963	0.2780216845886317	0.4058237308717313	0.9946120056511476	False
11_7683279	3.5008637565720733	0.061336830501118926	3.4108815494582814	0.5003712758016863	0.9662781768277028	0.06476783793322992	0.1542826190840986	0.9904247968053996	False
11_7683280	0.1259688672154482	0.7226488273767269	0.1266102066874737	0.500005104187735	0.9933552063400816	0.7219729135865441	0.7865556614321361	0.9988601982867512	False
11_7683887	0.014076382302032897	0.9055574594350873	0.013968131279398222	0.4999979479842543	1.0021962377245228	0.9059196098921236	0.9281915666170952	0.9995817227992722	False
11_7684004	1.218019275934779	0.26974972043297685	1.173288653655618	0.500113523946726	0.9802527261028586	0.27872653972725026	0.4064798745580856	0.9946508487339226	False
11_7684140	0.9638596935255921	0.32621634279227496	0.9526299203971575	0.5000092769222481	0.9819623939473254	0.32905077595283483	0.4552116433608454	0.996412960093897	False
11_7684141	1.7627963783727978	0.18427610243937045	1.758638510829769	0.4997609066419623	1.0248106847575509	0.18479442628570802	0.3087634482401167	0.9946120056511476	False
11_7684425	1.463737088187088	0.2263364457391965	1.4874003320655902	0.4997587321204882	1.023016368779152	0.22262025146651554	0.3497393936252679	0.9946120056511476	False
11_7684959	1.0062456285399437	0.3158039532977345	1.0147211023031557	0.5000371410412149	0.9811982814347988	0.3137744595698543	0.4406619988574442	0.9958709239358624	False
11_7685101	0.034730674042187104	0.8521611445380114	0.03449472819556832	0.4999950825305883	1.0034536695575291	0.8526584110916866	0.8873568743866452	0.9990511175774256	False
11_7685223	1.0075972430771003	0.31547915408773664	0.9696601219548028	0.5000655617909429	0.9820480481177041	0.3247649581226421	0.4511340976571912	0.9961889697996928	False
11_7685233	0.011387763090716874	0.9150163020218528	0.011321314468659692	0.5000006726744148	0.9980222615611608	0.9152636715256224	0.935373264309144	0.9997261015601768	False
11_7685404	0.6212154451921492	0.430595977283334	0.6079182614812453	0.5000470242339046	0.9856555045035952	0.4355726998208229	0.5514443419852789	0.9979109100401976	False
11_7686160	0.4069573469316197	0.5235178897693331	0.4209564387456339	0.4999199598127594	1.0123287420102915	0.5164601853743562	0.6204499254718738	0.9980918642423012	False
11_7686584	0.1822242911028269	0.6694686473969802	0.1834117851467454	0.4999714568560706	1.008022950486713	0.6684574540582768	0.7442452154765614	0.9988601982867512	False
11_7686858	0.5644972201311305	0.4524538981233518	0.5627189103761339	0.5000292800338071	0.9860679446423596	0.4531668219686201	0.5666917087246036	0.9979806875754014	False
11_7686970	1.5736895925824117	0.20967200346120865	1.586811178818607	0.4997598035624557	1.0236862349828098	0.20778231965435234	0.3339577710024361	0.9946120056511476	False
11_7687265	1.5343894427120972	0.2154548612122258	1.5588594496985024	0.499748617933921	1.0235623216996776	0.21183229692116928	0.3382995968019831	0.9946120056511476	False
11_7687305	0.04315584287444807	0.8354321051028761	0.0420189926517196	0.5000036002448577	0.9962307281107592	0.8375835730239382	0.8758703728912414	0.9989452225199258	False
11_7687517	0.07654399115295972	0.782036698329484	0.0767968420041143	0.499988209428495	1.0051807501733296	0.7816860982903171	0.8329601705973585	0.9988601982867512	False
11_7690045	0.008129463077107602	0.928157260971328	0.007819462196493987	0.5000003087216722	0.9983832244666444	0.9295367278232408	0.9463004488774646	0.9997590813771912	False
11_7691019	0.007641782708855516	0.9303398260197082	0.007780295880365885	0.4999987740885547	1.0016601568806636	0.9297129601108748	0.9464303106487222	0.9997590813771912	False
11_7691104	1.5115684688068995	0.21889990787021973	1.5147578511423492	0.4997830357472449	1.0230692329754054	0.21841451350263	0.34529447580555594	0.9946120056511476	False
11_7694292	0.008138531476095778	0.9281173104531968	0.007889414926466998	0.5000005983967553	0.9983695013600632	0.9292230724926642	0.9460629385326644	0.9997590813771912	False
11_7692194	3.810167806796585	0.050942346586332565	3.621433843727573	0.5420139468468793	0.9681786942829222	0.05703969349577731	0.14190872881843444	0.9904247968053996	False
11_7694419	4.508820749655968	0.03372048147904416	4.585521937191516	0.4806062773961726	1.042163281306637	0.03224314995737265	0.09826833884581364	0.9868372775178109	False
11_7694464	2.2328342099563656	0.13510581682627987	2.1700514132244284	0.5001853173959647	0.9730624840702956	0.14072152923369974	0.2576087321788926	0.9944909096113326	False
11_7694762	2.3326264754766735	0.12668796041924654	2.335845662222709	0.4996753878454725	1.028667857339428	0.12642631626270995	0.2399236093826269	0.9944909096113326	False
11_7694854	0.8118834940205204	0.3675639804250896	0.7931388663055259	0.5000630470240452	0.9836359922867974	0.37315268569028215	0.4959996309191764	0.9976099674615392	False
11_7696338	3.818033175722917	0.050703723650746164	3.678229744804412	0.5321991603986111	0.9671709500062362	0.05512735130412594	0.13882792916609948	0.9902174124290962	False
11_7697083	5.1331413952466365	0.0234732069152298	4.978514172456926	0.5358604167698579	0.9619850812999527	0.025664015697242533	0.08512837804356407	0.9868372775178109	False
11_7697365	0.9211372636910368	0.337176541046333	0.8983728058738052	0.5000729426895614	0.9826025346385272	0.3432183966812614	0.4684176741870682	0.9969361605238672	False
11_7697913	1.3901174583488682	0.2383852647309665	1.3643609868231579	0.5000976472252798	0.978508853650337	0.2427831120786121	0.37074624383370175	0.9946120056511476	False
11_7698063	0.1948426944811245	0.6589162807657383	0.1912208057074168	0.4999763823820879	1.0080900796580774	0.6619024879875194	0.7391122580968531	0.9988601982867512	False
11_7699856	0.10625994034381847	0.7444429918419291	0.10244570277063758	0.5000100249276632	0.9941459495817244	0.7489142036318472	0.807462837035438	0.9988601982867512	False
11_7698835	7.473844828045458	0.0062601718311137144	7.1762244329511296	0.5643530981109262	0.9568390552070601	0.007387601059850034	0.04102948488733637	0.9868372775178109	False
11_7700373	2.4184044230883606	0.11991701721312607	2.4504490734398128	0.4995062966004935	1.0295273558966418	0.1174912506288438	0.2286125351922552	0.9944909096113326	False
11_7700185	5.6453139658206055	0.017502082002523792	5.428848907456995	0.5488414013633327	0.9613672887145841	0.01980673061050442	0.07243268119561683	0.9868372775178109	False
11_7700614	17.608626034434568	2.7135471930450628e-05	16.86367096338654	0.6417265101092215	0.9418642140040501	4.016298971432075e-05	0.004731980682491956	0.9302476257595964	False
11_7701205	2.3149219668916885	0.12813773086881666	2.18492581839746	0.5293458801168858	0.9747616059607901	0.13936777871833472	0.25600767323588763	0.9944909096113326	False
11_7701310	0.53936530858644	0.4626958822144186	0.5245288213445747	0.5000453899863184	0.9867147908037448	0.4689161832837747	0.5802685290819172	0.9979806875754014	False
11_7701821	4.490110301620632	0.03409147795671996	4.342102738319227	0.5340706007070948	0.9644071728684784	0.037180977126428316	0.10744922433222287	0.9868372775178109	False
11_7702063	4.56826480274276	0.032569539106937606	4.614493806340762	0.4886886021834823	1.0414474305948695	0.03170285083479174	0.09725678399601756	0.9868372775178109	False
11_7702914	0.8914647329684442	0.3450806876414231	0.8500104687263956	0.5000889631097497	0.9832680417512673	0.3565493762325723	0.4809145913939237	0.997568988048414	False
11_7703316	1.5876084660596348	0.20766815031580999	1.6093333079734289	0.4997459758724518	1.0239160185678269	0.20458554377198407	0.33049706871225537	0.9946120056511476	False
11_7703461	1.017430637802562	0.31312924529743	0.9779026673932094	0.5000965340374949	0.9819853367062984	0.3227171528949646	0.4491554143530293	0.9960999684339368	False
11_7706315	0.7836187026038601	0.3760366917533624	0.7639521439887176	0.5000629162721659	0.9839555796170806	0.38209453225846135	0.5042310445955575	0.9976099674615392	False
11_7707768	1.826065085145217	0.17659302591778225	1.77112139437304	0.5001541636861464	0.9756765673399536	0.1832433585283263	0.3070285405416489	0.9946120056511476	False
11_7707871	0.2748073627531795	0.6001250314344276	0.2637231852168043	0.5000089586710196	0.9906343671734998	0.6075737375458711	0.6954046589619146	0.9987319915932354	False
11_7708799	2.905434349905306	0.08828146865888375	2.7765311344264774	0.5295574870999264	0.9714192495959474	0.09565514360227534	0.1993993323510164	0.9931166003026021	False
11_7709174	16.594963001100723	4.627375504784314e-05	16.007504485798563	0.618520196512932	0.9411563350941488	6.309190174114132e-05	0.0053972374756010785	0.9407615201344194	False
11_7709450	3.240627990143878	0.07183309948337957	3.170761900841171	0.5001283743505557	0.9673564052784921	0.07496746685398359	0.16969345217583967	0.9906545479567118	False
11_7709553	1.9849124749819111	0.15887384292043727	1.970042034565268	0.5001108216765883	0.974050713933654	0.1604434003038634	0.2808687980324803	0.9946120056511476	False
11_7709769	5.9986430484359525	0.01431688589852409	5.898022602508718	0.5256223544213733	0.9576029168497584	0.015157893064497776	0.06159833640236189	0.9868372775178109	False
11_7710178	2.471070569503979	0.11595891868076158	2.491185124297772	0.4949673028097314	1.0299907180522163	0.11448548684172133	0.22477079112588447	0.9944909096113326	False
11_7710729	0.9973174344257814	0.3179604819978591	1.003741093893041	0.4998490869682009	1.0188037271431096	0.31640696278758584	0.4431589901082922	0.9959171602442006	False
11_7711207	0.062189048860155076	0.8030689253396379	0.06108243485869025	0.4999922276220651	1.004571162794827	0.8047932158649885	0.8508053423310074	0.9988601982867512	False
11_7711740	1.1048684166598548	0.2932001674333525	1.0704950570361689	0.5000947735992465	0.9810781848992776	0.30083365092756803	0.4281610946663834	0.9956155618704194	False
11_7711956	3.44842849875846	0.06331193942692237	3.3631678922138235	0.5001562373294182	0.9664439891341028	0.06666970251098125	0.15723868308772562	0.9906154533600544	False
11_7711961	0.2371689178937828	0.6262583906861507	0.2362116861368122	0.4999661501210391	1.0090589523211804	0.6269557242150733	0.7112204557350774	0.9988601982867512	False
11_7712284	0.961402886016458	0.32683367459869783	0.9571519309902214	0.5000492701996779	0.9818556180557576	0.3279054913588665	0.4541078183051558	0.996326532829664	False
11_7712471	0.003485364507456623	0.9529226570579034	0.003483624284854159	0.5000000678075617	0.9988997544836632	0.9529343976051546	0.9642931390267088	0.9997590813771912	False
11_7713096	0.6576941338913969	0.41737518290834186	0.6480280474534084	0.4999178761151021	1.014941152615812	0.4208185875081432	0.5384786693497172	0.9978541397241464	False
11_7713782	0.07958400695969914	0.7778619449434792	0.07763970992891701	0.5000066279735363	0.9948726825404076	0.7805218556255432	0.8320602513053101	0.9988601982867512	False
11_7714057	1.6397273448263263	0.20036288160738736	1.6563091713687754	0.4997474436966557	1.0242219639978654	0.1981023898185046	0.3235466161041127	0.9946120056511476	False
11_7714182	1.2421956470032849	0.2650483183338469	1.2373694498019177	0.5000638831351764	0.9793746657475784	0.2659786279094839	0.3939909313196405	0.9946120056511476	False
11_7714238	0.04275133115797304	0.8361942112039505	0.04195655379953679	0.4999945243088588	1.0037864658381537	0.8377026111432773	0.8759580865437574	0.9989452225199258	False
11_7714414	1.9641035517000205	0.16107513011757024	1.9919088731003285	0.4996864768488762	1.0266272075249545	0.15814143293334335	0.2781388529902097	0.994532804699778	False
11_7714514	0.7587321603529631	0.3837255812532939	0.7537542068384937	0.4998978409631306	1.0161831881542402	0.385290223461771	0.507113634175973	0.9976099674615392	False
11_7714879	1.2487488462435579	0.2637915754615139	1.1917860730281973	0.5001277305844058	0.980191459782943	0.2749695800507864	0.4028329231486011	0.9946120056511476	False
11_7715027	3.808124218863554	0.051004539953581784	3.6423531798136537	0.5375912566050227	0.9677484672446298	0.056327268293142614	0.14073598589291075	0.9902842988058679	False
11_7715079	10.286404142794368	0.0013401399815716752	9.841504333551713	0.5911165069606305	0.9517989881451624	0.0017061790964838508	0.019280486047548773	0.9840410650071162	False
11_7715174	3.1095564393037307	0.07783415472422428	3.0167777664682944	0.5002632183128142	0.9683012825784518	0.08240705162849937	0.1806519630486304	0.9913664939592132	False
11_7715253	2.1862346568760813	0.13924936008519484	2.238065481687954	0.4996203478615626	1.0283634099281498	0.1346493455835296	0.25025103761263945	0.9944909096113326	False
11_7715865	2.8696719305061715	0.0902632678312627	2.7823027155936875	0.5002382172410138	0.9695579267574896	0.09531104284729396	0.198923742092244	0.9931166003026021	False
11_7715870	1.128056213256741	0.2881903321561806	1.13947721878867	0.4998228754784412	1.0200757314081792	0.2857628209128917	0.4134690578699366	0.9951784043079572	False
11_7717884	2.356229033601039	0.12478350530311375	2.4377604374130897	0.4994650670610963	1.02974143248993	0.11844522384932933	0.22980692174632186	0.9944909096113326	False
11_7720426	0.5104419222409433	0.4749476138892748	0.532862866512005	0.4998911230574605	1.0139377131456424	0.465405731608416	0.5773113259399457	0.9979806875754014	False
11_7721743	0.05016424714938239	0.8227777176232748	0.05107037740890519	0.5000010183090532	0.9957508875622022	0.821211095521871	0.8633079552295848	0.9989064889648234	False
11_7721870	0.7709839101713953	0.37991284385779656	0.7599015309315291	0.5000292407764593	0.9839088350383952	0.3833593400453322	0.5054054962285978	0.9976099674615392	False
11_7726595	0.005345260918518946	0.9417175565322498	0.005272602262266446	0.5000002023121219	0.9986552986849458	0.9421143308872636	0.9560793819946656	0.9997590813771912	False
11_7726621	9.154123762078823	0.0024815818069622297	8.649527917714295	0.6010624523847088	0.9556899590982996	0.0032714610950668192	0.026635332767941	0.9868372775178109	False
11_7727607	4.095880630132058	0.042987830400276435	4.193329304820509	0.4742658442419692	1.0410048374646024	0.04058332315132995	0.11370195470444198	0.9874757578179646	False
11_7727706	2.7002329242243945	0.1003335872499379	2.7484948109377	0.4993757462430816	1.031339526172952	0.09734602997174546	0.2017129223284216	0.9931436662372756	False
11_7727872	2.5493468060930127	0.11033986475109248	2.482051951530593	0.5002015095355453	0.9711763332759948	0.11515193391410115	0.22568153223220425	0.9944909096113326	False
11_7729215	0.07280948663409248	0.7872892488425784	0.07057390384579776	0.5000015368144676	0.9951270061899412	0.7905030025898921	0.8397688004816277	0.9988601982867512	False
11_7731428	0.10222932818895457	0.7491705791956388	0.10262379391861033	0.4999842041171109	1.0059912974680785	0.7487034127744023	0.8073022185288826	0.9988601982867512	False
11_7731531	0.2360794819170309	0.6270521708572128	0.2307225011136325	0.5000183629086712	0.9911594341790804	0.6309886215715546	0.7144681391548618	0.9988601982867512	False
11_7733115	1.8826427666147647	0.17003408385383678	1.937936287431512	0.4996553045631845	1.0264545039504256	0.16389278408177074	0.2849679873646775	0.9946120056511476	False
11_7732291	0.5722132624647998	0.4493807628397167	0.5668783337278	0.4999252141037921	1.0140091794447712	0.4515020567019154	0.5652472813039489	0.9979806875754014	False
11_7734456	3.774723172340032	0.052032510208054994	3.8343230055434105	0.4991973286570343	1.037031819116876	0.05021326535918258	0.13057658056869206	0.989493458875764	False
11_7733971	0.2321261937778871	0.6299517499246917	0.2255882581921469	0.5000196716958494	0.9912828325125308	0.6348145412534731	0.7175654563131901	0.9988601982867512	False
11_7736062	2.1618372347157333	0.14147544444571106	2.127136903582141	0.5001470151593497	0.97316079348968	0.1447108341555372	0.26238912624102	0.9944909096113326	False
11_7736186	0.21718760560474948	0.6411912280716567	0.2140455500848475	0.4999725901138842	1.0085777823588369	0.6436148542910629	0.7246246966332197	0.9988601982867512	False
11_7738232	0.2003365366017107	0.6544493404061059	0.1958892435613961	0.5000157995008998	0.9918509507105279	0.6580595931825977	0.7361396765872327	0.9988601982867512	False
11_7739688	3.1188264335354465	0.07739250337947777	3.0973732906968507	0.4999828658307943	1.032862923355676	0.07841872761522395	0.17471249572111158	0.9906641434347656	False
11_7740073	2.7349065696363373	0.09817724298387087	2.7950343477205024	0.4992879817114182	1.03164649813952	0.0945567403183103	0.1978449780801304	0.9929550879240924	False
11_7742635	0.057918714954965374	0.8098162609162037	0.056976959331223036	0.500004184840621	0.9955886444387216	0.8113394036342952	0.8558363468288952	0.9988601982867512	False
11_7746810	0.04842951579924204	0.8258189195825271	0.04773278768698218	0.4999938283716244	1.0040475883572122	0.8270564281743222	0.867803564705621	0.9989445677210936	False
11_7741154	2.91504788002419	0.08775680800521035	15.345733563583051	0.02653782956732854	2.208572132403023	8.952285959817896e-05	0.00600838519735287	0.945962249422058	False
11_7745925	0.17855680498780654	0.6726164442059566	0.17722797350143082	0.5000106951760505	0.9921895794308364	0.6737663792399777	0.748445788121407	0.9988601982867512	False
11_7754090	0.009906186977886478	0.9207176048926716	0.010041786972578848	0.4999982296426213	1.0018820434595663	0.9201786256478746	0.9390840074659128	0.9997261015601768	False
11_7748474	4.5552546916383685	0.032817882457236165	4.718396525731805	0.4551418766257713	1.045686588190606	0.029841558013841918	0.09361552827825503	0.9868372775178109	False
11_7755043	1.7546437753219382	0.18529400855631595	1.7129877477927948	0.5001339926971449	0.9759970461856288	0.1905981839324076	0.31528615439995034	0.9946120056511476	False
11_7754184	2.754546311801107	0.09697832285321872	2.6571162382861075	0.5002533113787413	0.9703269592230604	0.10308747903898374	0.20960601191652625	0.9939155221342548	False
11_7755576	0.14757408261877458	0.7008645155787709	0.14616055464648525	0.4999800077346416	1.0071037907346374	0.702231808125016	0.7709967403556276	0.9988601982867512	False
11_7755938	1.2531712028357451	0.26294765796653474	1.256159698292322	0.4998176450197074	1.0210029440719632	0.26237926101884435	0.3903980889815135	0.9946120056511476	False
11_7759618	0.3820694164215581	0.5364977953338754	0.3800595396351128	0.4999466974216967	1.011488814729657	0.5375713734702243	0.6379880994217164	0.9980918642423012	False
11_7759716	1.3816189566316552	0.23982557254679515	1.41878590370834	0.4997492637821184	1.02259333908082	0.23360334075001346	0.3612851303145788	0.9946120056511476	False
11_7760103	0.4793255598328301	0.4887279692063629	0.4826826638200146	0.4999258419866678	1.0130295657638304	0.4872096864014632	0.5958194761900151	0.9979806875754014	False
11_7763721	1.310171067345152	0.2523636850251856	1.3171549192629757	0.4998055658459936	1.021539212116901	0.2511032926976461	0.37912061937230057	0.9946120056511476	False
11_7762933	6.540175408996332	0.010546494969198128	6.890845653524593	0.3814590770136119	1.0672817349142674	0.008663827218151177	0.04478009788615793	0.9868372775178109	False
11_7764534	0.0003330096549012396	0.9854405700734308	0.00032515848579350864	0.5	0.9996676793173812	0.9856132044316921	0.9891497072699241	0.9998540362365428	False
11_7770247	0.8218079882365146	0.36465208237701696	0.8196481142513221	0.4998842235123532	1.0169110160315191	0.3652830690337132	0.4888543856541474	0.9975793293339338	False
11_7763275	10.634091266445807	0.0011102182529302282	11.498965250339095	0.1075945778704608	1.327329115004902	0.0006963494470862973	0.012861441477052343	0.9782700598527084	False
11_7770493	5.183252877039763	0.02280559033747187	4.945402034860309	0.5521317086258741	0.9634460992181908	0.026160154037157542	0.0861604373835587	0.9868372775178109	False
11_7771791	4.095336724386698	0.04300166365464486	4.2969454415069785	0.4406083840914892	1.0454459049460318	0.038180890307459636	0.10928950232754442	0.9868372775178109	False
11_7772430	0.16896492204470806	0.6810333571704842	0.16573591724954895	0.5000111440261598	0.9924914834608172	0.6839295757464314	0.7564704481882859	0.9988601982867512	False
11_7765317	5.115871728254773	0.023707952574862586	6.7777805959412945	0.05829383570003925	1.508027368940165	0.00922995864986942	0.0463635001848252	0.9868372775178109	False
11_7774810	0.015401189613736932	0.9012348871905402	0.015291390762286028	0.4999998769092946	0.9977033120345604	0.9015857799907848	0.9248561695447948	0.9994934794907332	False
11_7775113	2.082353432858895	0.1490102780550472	2.141026425153541	0.4996242756725631	1.0277971105824029	0.14340591335050878	0.26082964584758445	0.9944909096113326	False
11_7775321	0.8693993578304458	0.35112164544539204	0.8597186467850406	0.5000556007250079	0.9828600991222344	0.3538174382439966	0.4783623519333741	0.997568988048414	False
11_7775862	1.2520985059325371	0.26315205221353744	1.2220651499264932	0.5000971508940607	0.9797132399070378	0.26895574597027383	0.3969521214458172	0.9946120056511476	False
11_7777981	1.2733887828696595	0.2591319079418797	1.2979344235936878	0.49978320074120597	1.0215268712420642	0.25459086985079626	0.3826354307338386	0.9946120056511476	False
11_7778895	3.86400467749462	0.04933244613795473	3.9716073148119904	0.4992219235704202	1.0379035696597805	0.04627358254013547	0.12384825993770053	0.9880612318268052	False
11_7779522	2.6164402262231192	0.10576146365843776	2.5088609178383194	0.5254190520922344	0.9725781792373708	0.11320773327077495	0.22314068415509825	0.9944909096113326	False
11_7780188	0.9943567594451964	0.31867987069567905	1.012819616109482	0.4998303618787815	1.0190009084771998	0.3142282926070997	0.4410698103847269	0.9959097555631214	False
11_7782422	0.018286363805586348	0.8924323351230341	0.018222727929241955	0.5000010113700059	0.9974882806580164	0.8926185278965453	0.9180258960319824	0.9994446762968446	False
11_7782461	0.004647492923508523	0.945648299358384	0.004693174636486218	0.4999990822027644	1.001283936118465	0.9453822479029628	0.9585683992771028	0.9997590813771912	False
11_7782923	0.005306813028630232	0.941927172644824	0.005380045742640505	0.5000002059493267	0.9986230913737506	0.9415285633646959	0.9556242962260916	0.9997590813771912	False
11_7783633	1.8411326237215349	0.17481825483093572	1.9013773067163129	0.4996519228787767	1.026244587163222	0.1679242355942402	0.2896145326713421	0.9946120056511476	False
11_7784715	1.1403272200038828	0.2855831949093568	1.1431547066931669	0.499832858651239	1.0200331932033304	0.2849867077127201	0.41273659191451	0.9951784043079572	False
11_7785780	0.9668811124629144	0.3254592540940109	0.9989864450253664	0.4998127496416399	1.0190033405208327	0.31755588284498826	0.4442645238714984	0.9959171602442006	False
11_7788273	2.143988974124511	0.14312929889301507	2.0987519854061247	0.5001556261444466	0.9734090633747028	0.14741942347253145	0.26564364449087063	0.9944909096113326	False
11_7790357	0.03826020417331222	0.8449215711520051	0.03786925557869837	0.4999946673820994	1.0036124290817374	0.8457059107902976	0.8820957639431958	0.9989731866375968	False
11_7790459	0.02023422508820616	0.8868848639345995	0.019573884852434286	0.4999977501471332	1.0025672119280815	0.8887337071077422	0.9150681233208388	0.9994446762968446	False
11_7791676	0.0183423373219469	0.8922688342360887	0.018109788357833168	0.5000011993665907	0.99750756848581	0.8929497957081003	0.9182508758549944	0.9994446762968446	False
11_7790481	5.806914115311088	0.015963282039290868	6.0381199713228835	0.4330344456454761	1.0545827610335732	0.014000185551722331	0.058767577616615024	0.9868372775178109	False
11_7795498	1.331220069055803	0.248588282191872	1.3946273635592656	0.4997136090445471	1.0226198826176591	0.23762520046619265	0.3653911544768422	0.9946120056511476	False
11_7793352	4.017719691463242	0.04502455056271204	4.066369723557727	0.4879331277685199	1.0389934387436497	0.04374519354481965	0.11940846824053818	0.9880044669558784	False
11_7796890	0.8001113942592042	0.3710600665594832	0.8223431834521762	0.4998514024771396	1.0171916970156198	0.3644959636584821	0.4881139457303101	0.9975793293339338	False
11_7797796	0.01892583704540129	0.8905793124594015	0.01881242987292353	0.4999972210669353	1.0025511367474031	0.890905582897772	0.9167033564141748	0.9994446762968446	False
11_7796646	12.681962245804355	0.0003691999137030999	14.468721677461872	0.09865026256600762	1.3886712435741129	0.00014250630955603416	0.007026774877215126	0.9581711134199464	False
11_7798274	0.007767730428032137	0.929769594143598	0.007673364714719355	0.4999989393475454	1.001623968216975	0.9301963954928554	0.9467771782745812	0.9997590813771912	False
11_7798280	0.4232534478333321	0.5153180852596462	0.4158346786389302	0.4999486161392561	1.0119449441408002	0.519022810291238	0.6225977708201739	0.9980918642423012	False
11_7800666	8.347749924904974	0.00386165253239934	8.649047981940384	0.4126314098599855	1.0685701599156272	0.003272322949654627	0.02663818061380192	0.9868372775178109	False
11_7801547	4.473421424313699	0.034425989819859226	4.5916156910097925	0.4991247103670778	1.0407546938480234	0.032128714251275725	0.09805418083707304	0.9868372775178109	False
11_7801670	0.0998809281500428	0.7519725717198429	0.09823773480093224	0.5000007420863718	0.9942096234680532	0.7539547584787586	0.8113951426001857	0.9988601982867512	False
11_7807827	1.6860972298009074	0.1941162401643056	1.6276349185573054	0.5001006348492285	0.9767297289373248	0.2020304848537061	0.32779161514438865	0.9946120056511476	False
11_7808870	0.006298109634453653	0.9367457823417442	0.006400818288966548	0.4999989904275174	1.001504426490506	0.93623318851417	0.9515194112021724	0.9997590813771912	False
11_7809724	0.6295170264104115	0.4275325271166215	0.6420327593114052	0.4998898921482226	1.015127440889765	0.4229756627820505	0.5403895739223894	0.9978541397241464	False
11_7805058	3.961817691814531	0.04654341906159088	3.8406338873537607	0.5282452475253157	0.9661197438502814	0.050024605462638434	0.13024053475710434	0.9893577791620056	False
11_7810687	0.1037108095505488	0.7474211591358793	0.10390852902492044	0.4999841611772018	1.0060228898247652	0.7471887256589114	0.8061129580973656	0.9988601982867512	False
11_7813188	0.016638109632623355	0.8973665138348954	0.016672923764417646	0.4999973946940785	1.002411386613544	0.897259787906773	0.9215680467137852	0.9994934794907332	False
11_7813307	3.40198027757964	0.06511819906984795	3.4154003600924625	0.5001380767631418	0.9656859535341228	0.06459074422783928	0.15402004769572247	0.9904247968053996	False
11_7814597	7.058924208103122	0.007887134653151273	6.8792743142657855	0.5425015478340054	0.9558098068889312	0.00872009617567837	0.04495096863781267	0.9868372775178109	False
11_7814949	0.0044153912056401606	0.9470208296459376	0.004518052450293908	0.499999184496122	1.001268201836616	0.9464093818381708	0.9593304828294827	0.9997590813771912	False
11_7815139	0.015077919246749616	0.9022716675701226	0.014395186135516269	0.5000015971559136	0.99781489434268	0.9044990382766191	0.9271042590673988	0.9995777782353468	False
11_7817852	0.5600022720165043	0.4542593271383969	0.5586306000805052	0.4999941795725444	0.9861124895307021	0.4548125213508383	0.5681435405444968	0.9979806875754014	False
11_7820120	0.0044153912056401606	0.9470208296459376	0.004518052450293908	0.499999184496122	1.001268201836616	0.9464093818381708	0.9593304828294827	0.9997590813771912	False
11_7822713	0.1446166815221659	0.7037338686087407	0.14644837822197587	0.5000038582279785	0.9928272066984066	0.7019527863583286	0.7707751779476486	0.9988601982867512	False
11_7821647	7.058924208103122	0.007887134653151273	6.8792743142657855	0.5425015478340054	0.9558098068889312	0.00872009617567837	0.04495096863781267	0.9868372775178109	False
11_7822858	1.5936338722782466	0.2068077222155333	1.558770150259079	0.5001164223895587	0.9770755512439236	0.2118453847981844	0.3383115577545989	0.9946120056511476	False
11_7825080	0.8710849187115457	0.3506551323179714	0.8666173577439622	0.5000463894375043	0.9827383827721532	0.3518934723026059	0.4765653611951384	0.9974760777371026	False
11_7827476	0.1530726263172255	0.6956161710931877	0.15218545643801915	0.4999784525239514	1.0072626536926277	0.6964555456476709	0.7664043041203203	0.9988601982867512	False
11_7828481	2.664895919049968	0.1025845353346122	2.768716853308433	0.49935249498449	1.0317620628605293	0.09612318744995353	0.2000366802546885	0.9931166003026021	False
11_7832075	1.9076699396314325	0.16722231538453214	1.8746221920700916	0.5001298411538715	0.9748120810110534	0.1709466316502658	0.2930433390878805	0.9946120056511476	False
11_7834294	0.15681306277504348	0.6921077641353461	0.15859445572277764	0.4999742784614839	1.0074774875186825	0.6904538774022094	0.7615390442515377	0.9988601982867512	False
11_7833008	4.732261655067873	0.029601935764248414	4.595565972373152	0.5322047572523786	0.9631952646814722	0.0320547577295176	0.0979117885440274	0.9868372775178109	False
11_7835331	1.5674106982366425	0.2105834418758964	1.6441223740439457	0.499660621723017	1.0245834417980575	0.1997607990700508	0.32535784607165297	0.9946120056511476	False
11_7835341	0.9927034918225957	0.31908251397602216	1.0090568903215171	0.4998340919982788	1.0189462217436764	0.3151288849432323	0.4419298598347224	0.9959171602442006	False
11_7835477	0.10096434245157583	0.7506754401914275	0.10171799823001493	0.5000036633944812	0.9940364541590141	0.7497776290514907	0.8081816333307323	0.9988601982867512	False
11_7836229	1.033201845653366	0.309407830835315	1.0365828242720454	0.4998474451185997	1.0190805298623675	0.30861755048035033	0.4357380733639268	0.9958340354189781	False
11_7835752	1.27369530875049	0.2590745855331539	1.2260546121069638	0.5001935071706763	0.9798589915428452	0.2681756964141145	0.3961866204784039	0.9946120056511476	False
11_7838387	0.188006475930564	0.6645810152416947	0.18791275656258224	0.4999723748551552	1.0080927639625057	0.6646595193226907	0.7412982645796893	0.9988601982867512	False
11_7839390	0.6990766583031132	0.4030941244550657	0.6746123445554986	0.5000619663655439	0.9849977195339206	0.4114481406837737	0.5303178822506868	0.9977994250399278	False
11_7839614	1.9380240313706167	0.16388324238775598	1.9623662071462604	0.4996940895295458	1.0264080310995172	0.1612604828075166	0.2818587092537334	0.9946120056511476	False
11_7842581	1.0544312160041611	0.30448874077437105	1.0639101282904448	0.4998355451375391	1.0193855818906288	0.30232506656334546	0.4296129264862765	0.9956763756650062	False
11_7844097	0.3879482470886728	0.5333798665005256	0.3865633975874516	0.499944996371793	1.0115967653060502	0.5341113800258235	0.6351749972803072	0.9980918642423012	False
11_7844502	6.6595959325098875	0.009862327572207508	6.450461290016393	0.5482555667128011	0.9577452370087728	0.01109235386699381	0.051401339512779136	0.9868372775178109	False
11_7848365	0.8229094215094221	0.3643308903693433	0.795341415618168	0.5000176476504017	0.9837009214410192	0.3724898697926429	0.4953981658733517	0.9976099674615392	False
11_7849162	2.817363534592687	0.0932494558218644	2.8464738617076364	0.4991709600949699	1.0317964650320937	0.09157458466271796	0.19367117518637728	0.9923266366902436	False
11_7853190	0.03174429513465782	0.8585900285312693	0.031754388877743615	0.5000014926917287	0.9966782600462499	0.8585677851571142	0.8918889362897011	0.9992019593164994	False
11_7859404	2.026919527218752	0.1545335536974739	2.014832186705462	0.5001084900363936	0.9737379562406692	0.15576849179547547	0.2754436516674422	0.994532804699778	False
11_7853238	4.148976085196807	0.04165970799597285	4.032462936418597	0.5002163274547655	0.963344668894282	0.044632737005451006	0.12098959226251672	0.9880612318268052	False
11_7861364	0.2305119050263613	0.6311445181693212	0.2277541182447749	0.5000145566145985	0.9911679144419164	0.6331941394389033	0.7162907605058457	0.9988601982867512	False
11_7865209	0.11980101706024016	0.7292504028272977	0.12150313861639005	0.5000029733352624	0.9934608665068808	0.7274098982556607	0.7907687645987699	0.9988601982867512	False
11_7860750	2.7594171605661018	0.09668345527911704	2.7695449124803417	0.4995054601027583	1.0312816328531742	0.09607347209188677	0.19995921884727166	0.9931166003026021	False
11_7868799	0.2244782835888941	0.63564867323509	0.2235100578072889	0.5000115890542051	0.9912162928770196	0.6363783473331173	0.7187860430491771	0.9988601982867512	False
11_7871796	1.239850434289309	0.26549988072871444	1.2035241614903498	0.5001044777372242	0.9799225815986488	0.2726184480082323	0.4005962250094406	0.9946120056511476	False
11_7872292	7.797886148703697	0.005230739161259712	7.4072508547396865	0.5806401573890526	0.9575128225599268	0.006496151530688943	0.03829042673831087	0.9868372775178109	False
11_7874867	0.007923823366148497	0.9290693055452179	0.007890880762715824	0.5000002708334038	0.998347239044886	0.9292165149725841	0.9460595211176314	0.9997590813771912	False
11_7875832	0.8721368354542278	0.3503644207912897	0.8510083901746839	0.500068164008875	0.9830615882659164	0.3562672255442224	0.4806542982822363	0.997568988048414	False
11_7872593	0.9894522641546359	0.31987628276861896	0.960802172372496	0.5000820401118359	0.9820502589191004	0.3269848537662965	0.4532574515310874	0.996326532829664	False
11_7876261	0.14046203758290687	0.7078221158304041	0.14287888001126706	0.4999757397182416	1.0071173260537178	0.7054356250976787	0.7735273361876344	0.9988601982867512	False
11_7876580	0.22560378152245164	0.6348028935127572	0.2248349439978483	0.4999675010141597	1.0088405441168968	0.6353803725134346	0.7180211116509361	0.9988601982867512	False
11_7877736	2.032304429893544	0.1539869694261372	2.0212675553375448	0.4997334045627254	1.0265684656487124	0.15510961517507582	0.27467644199251245	0.994532804699778	False
11_7877087	0.09949112580230236	0.7524411595971554	0.10096330176020274	0.5000024030740609	0.9940368675624692	0.7506766824875033	0.8088628380606625	0.9988601982867512	False
11_7878245	0.8224701211008778	0.36445894898922415	0.8128534908319125	0.5000519834549532	0.9833368687195198	0.3672779578618911	0.4906462502698334	0.9975793293339338	False
11_7878493	0.13828901304584915	0.7099879243297859	0.13801115474052494	0.5000054565956414	0.9930875700009321	0.7102662536908793	0.7773690802540051	0.9988601982867512	False
11_7878840	1.076520750275222	0.2994771937759173	1.0853994680546748	0.4998320927789531	1.0195742613009562	0.297492790613089	0.424879237096268	0.99538546894578	False
11_7879176	0.6281793344821267	0.4280239334120121	0.6301042730083282	0.4999061315076554	1.0148632343566182	0.4273170684595117	0.544184043747469	0.9978541397241464	False
11_7879352	0.7602721311548919	0.3832433733221445	0.7686474384463509	0.4998768920860577	1.0164851947229032	0.3806358035509563	0.5029290094679484	0.9976099674615392	False
11_7879402	1.3824462555506332	0.23968490017073285	1.420188951498858	0.4997495578476979	1.022608337523177	0.2333723050935604	0.3610880593810036	0.9946120056511476	False
11_7879605	0.011892392364682536	0.913161051054716	0.011657178449240746	0.4999985105924395	1.001994085803717	0.9140207475835722	0.9344403100051092	0.9997261015601768	False
11_7880265	0.3159045195152572	0.5740793367584536	0.3087811354052974	0.5000243117133163	0.9897746494911518	0.5784290941615154	0.6716234373157801	0.9983950419518864	False
11_7883788	0.3733695448319452	0.541173282066197	0.3717110660327307	0.5000194504077697	0.9886786094263	0.54207306469746	0.6416760598115979	0.9981230507395472	False
11_7879794	3.0217376340295914	0.08215539591383691	2.9153418790701835	0.5250104868596388	0.9703446671384156	0.08774081626718523	0.18834399471895466	0.9922290136133528	False
11_7884248	0.8908615940552806	0.3452439308758136	0.8804239953860815	0.5000555453446263	0.9826606469130614	0.3480855768109545	0.4730374497426402	0.9971999544985076	False
11_7885796	0.4844482153063439	0.4864143365984835	0.4918781061278423	0.4999193752041278	1.0132070581953794	0.4830907183856076	0.5923997828802315	0.9979806875754014	False
11_7884632	8.538017130995968	0.0034780431787519994	8.113780990814119	0.5872891082946727	0.9560234851253702	0.004393000334871111	0.031101324647023743	0.9868372775178109	False
11_7886894	2.53861326948578	0.11109231706898016	2.437979859463667	0.5002399942061887	0.971631352916854	0.11842865439240292	0.2297858476869511	0.9944909096113326	False
11_7887035	1.5768279561672784	0.2092181930800016	1.5836822454766661	0.4997696756779538	1.0236163060035042	0.2082310920648832	0.3344424743679633	0.9946120056511476	False
11_7888613	1.5329427422365711	0.2156713283403721	1.5567928827913418	0.4997471053525797	1.0235432629591938	0.21213542240795868	0.33863564261357065	0.9946120056511476	False
11_7889123	1.521754272091414	0.21735421250023013	1.4751612986401597	0.5000832144378001	0.9777944500642192	0.2245331193018929	0.35178186867671424	0.9946120056511476	False
11_7890697	0.04111328257065594	0.8393194145998226	0.04003035989808268	0.4999953422945302	1.0036839654830891	0.8414212327498091	0.8788224499106629	0.9989452225199258	False
11_7891959	0.6223438651972231	0.4301776223243767	0.6306666912605579	0.4998983910592589	1.0149450400005664	0.4271108726098487	0.5439943772131323	0.9978541397241464	False
11_7891693	5.574669818395023	0.018222100499957868	5.367885729385307	0.5466246526364075	0.961411184815761	0.020510824625952884	0.07403260100027738	0.9868372775178109	False
11_7894080	0.09922748141616466	0.7527586633245203	0.1013815851219988	0.4999820848258757	1.0060073638697065	0.7501779352907818	0.8084983137904658	0.9988601982867512	False
11_7892979	3.921216906563701	0.04768035463483067	4.128087709832471	0.4400858018179893	1.0446815529862097	0.042176986064864086	0.11657201376306947	0.9877287395417464	False
11_7895013	0.2773567712040688	0.5984389391984013	0.2744173638056964	0.4999633835575257	1.0097334356318624	0.600383842102626	0.6895950534056534	0.9987094842562596	False
11_7895876	0.5078748675168754	0.4760602595786061	0.4905418666821788	0.5000454131453783	0.9871957732817601	0.48368568967357795	0.592916382119401	0.9979806875754014	False
11_7896345	1.1171623629618068	0.2905302920560352	1.1319563931429002	0.499819744367055	1.0200393459711845	0.2873584211455772	0.41502341214082256	0.9951990707301421	False
11_7897336	4.017221778326814	0.04503784606060402	4.125320318147715	0.4721347406345182	1.0409231435310733	0.042246022237160896	0.1167075712260489	0.9877287395417464	False
11_7898635	1.6556497950651874	0.19819170485009047	1.7376300260839344	0.4996399935317705	1.0252826535781756	0.18743939847661886	0.3117690647617236	0.9946120056511476	False
11_7898442	9.624901289162038	0.0019195676670203945	13.109943256244149	0.06284756677427945	1.5699298069397691	0.00029373258444476136	0.009104563217336777	0.9746676467861949	False
11_7900472	0.4167252867929676	0.5185756018399847	0.4078018799191341	0.5000318039538835	0.9882454922395372	0.5230872979683101	0.6259901248096927	0.9980918642423012	False
11_7901086	4.636489414721041	0.03129896576753277	4.825887247112405	0.4465841668372912	1.0472643187390036	0.02803543225454197	0.08993782013347285	0.9868372775178109	False
11_7901368	0.2584255605292896	0.6112038847780034	0.2594513073672715	0.5000113752750187	0.9904981012762905	0.6104973647424217	0.6978600716631932	0.9988601982867512	False
11_7901943	0.16442675423508035	0.6851131862343403	0.16189947168459184	0.5000114840741391	0.9925645831622194	0.6874137066558428	0.7591696364952586	0.9988601982867512	False
11_7902787	0.5477824130659315	0.4592252172512669	0.5471184588604956	0.4999212589849958	1.013818102775984	0.4594974864206206	0.5721886208053366	0.9979806875754014	False
11_7904005	0.3855213385009222	0.5346630216384314	0.38665676251548575	0.4999416269930344	1.011635666336076	0.5340620051592702	0.6351248751931552	0.9980918642423012	False
11_7904044	0.6326820525150936	0.4263732228423529	0.6365680663511739	0.5000230751162975	0.985114701291955	0.4249562892008777	0.5421375817118174	0.9978541397241464	False
11_7904064	2.2833707124349867	0.13076739984206942	2.3257012351641606	0.4994625484896232	1.0288266355723836	0.12725286345888598	0.24099781684136304	0.9944909096113326	False
11_7904807	4.609372053723575	0.03179767496070807	4.810180059703272	0.4422900987382928	1.0477411744104048	0.028292088942611038	0.090465810756086	0.9868372775178109	False
11_7904993	2.269736011326529	0.13192237210836566	2.390904443374893	0.4661035500159818	1.031988279836935	0.1220430015885562	0.23437087952302	0.9944909096113326	False
11_7905739	0.3965405587043165	0.5288812863030199	0.3941568153204571	0.5000225766931018	0.9883517874161644	0.5301224560709663	0.6318555481448278	0.9980918642423012	False
11_7905760	1.0918057456238728	0.29607146010917784	1.1062262572922918	0.4998244484155096	1.019808991171461	0.2929037500393085	0.4204138147863575	0.9953028944938924	False
11_7905763	0.8637994847790935	0.3526776125559492	0.8858279472624417	0.4998427476828704	1.0178255211304992	0.3466104043995384	0.4716676358835413	0.9971301902649145	False
11_7906940	2.078015744560048	0.14943432247370714	2.208171973052231	0.4628066588271345	1.0311231371055176	0.13728125940359248	0.2534634077437485	0.9944909096113326	False
11_7907474	0.5634408457358404	0.4528771862183273	0.5788012965276721	0.4998952177241872	1.0144126291046984	0.44678255834080216	0.5611674573236058	0.997978333337408	False
11_7908627	0.26127480676325376	0.6092456951973654	0.2639882014518662	0.49995721519355296	1.0096463597081893	0.6073933511458012	0.6952753667598291	0.9987319915932354	False
11_7908397	0.8522083518823536	0.3559283555362057	0.8250764888762205	0.5003880898888043	0.98341807165275	0.36370008831554	0.4873991364192211	0.9975793293339338	False
11_7909016	1.0694262230946665	0.30107508437125463	1.076441331915703	0.4998369858283582	1.0194765059028488	0.2994950205556006	0.4268738683372511	0.9955854817821709	False
11_7909264	1.0998495004200208	0.2942991350403048	1.1026719886103822	0.4998395611199213	1.019674539610269	0.2936804614486802	0.4211747592003932	0.9953261333553336	False
11_7909342	0.2502169123506235	0.6169223842122484	0.2566215904735145	0.4999531959048079	1.0095812764274688	0.6124507260070546	0.6994742306971584	0.9988601982867512	False
11_7909443	0.4652738424436506	0.49516949500056	0.4609555693787115	0.4999380745000197	1.0126300050404078	0.4971777249022654	0.604212647511296	0.9979806875754014	False
11_7909611	0.1364972373777391	0.7117883665785729	0.13623187608391166	0.5000070551021607	0.9931320015560888	0.7120561512777347	0.7788061032754214	0.9988601982867512	False
11_7909652	1.3274852298494864	0.2492530911722001	1.3121171603124822	0.5000825785463672	0.9788463375338916	0.2520116894690798	0.3800222473718655	0.9946120056511476	False
11_7909813	1.6166919859024915	0.2035536605282885	1.5175505166080256	0.5001900164719311	0.9778469393168868	0.2179905497515474	0.344842237882843	0.9946120056511476	False
11_7909876	0.4110985907170743	0.5214124301646048	0.4149193343655497	0.4999337243290642	1.0120921635480091	0.5194831468062886	0.6229907735489798	0.9980918642423012	False
11_7910740	0.8709063155885985	0.35070452434335553	0.8754099418292753	0.4998678991348533	1.0175459749803213	0.3494619489746689	0.4743138542575011	0.9972368753641004	False
11_7910939	0.4361551666145545	0.5089840544332436	0.4446339145906677	0.4999233357976507	1.0125807402355749	0.5048943002769961	0.6106909272756994	0.9980843847386636	False
11_7913350	0.6650261479200879	0.4147911117943872	0.6607728583658172	0.5000373436573077	0.9849308676747672	0.4162872277614487	0.5345577551684131	0.9978295362662764	False
11_7913911	0.4245500027168703	0.5146753687447867	0.4274019990480156	0.4999335180143965	1.012257487319844	0.5132665089783275	0.6177461806115236	0.9980918642423012	False
11_7914252	1.1150004759410308	0.29099753336294865	1.1259457283740628	0.5000356552811525	0.9801838316273408	0.2886417774381053	0.4162895644105842	0.9951990707301421	False
11_7914606	1.2407573920898471	0.2653251358190446	1.2500238423417611	0.4998103463975616	1.0210035363061796	0.2635479235741456	0.3915537448318717	0.9946120056511476	False
11_7914798	1.1644368149041782	0.28054728095024584	1.170721122820396	0.4998260037346649	1.0203028312282043	0.2792531187331785	0.4070044477656656	0.9946975578198928	False
11_7914958	1.4682233659350459	0.2256262158456791	1.4787273068577633	0.4997782303771549	1.0228484062716825	0.22397375315298507	0.3511889471684723	0.9946120056511476	False
11_7916243	1.7877719227025182	0.1811978677913324	1.8572868061382903	0.4996463242382192	1.026011680247498	0.17293826858960706	0.2953227549149548	0.9946120056511476	False
11_7916303	1.5328180982893402	0.2156899906919778	1.5375786302320191	0.5000007004146462	0.9769310792418704	0.2149785813279084	0.3416344243051114	0.9946120056511476	False
11_7916310	0.9368603762082444	0.3330865826510726	0.9496808960029741	0.4998471295360006	1.0183535230700398	0.3298005357854649	0.4559287309486231	0.9964387193244312	False
11_7917254	10.09911707222011	0.0014834037901718664	10.42315472368864	0.4070482581805058	1.076174092193772	0.0012444513512572806	0.01659952395408589	0.9810178506925654	False
11_7918294	1.1676318162059545	0.2798883733268143	1.1821034193162632	0.4998137261068269	1.0204714572517593	0.2769281968713134	0.4047472451363064	0.9946120056511476	False
11_7920117	1.2080094179986247	0.2717267101802834	1.214733144861384	0.5000469762964665	0.9794645402469992	0.2703967564843204	0.39840110541984936	0.9946120056511476	False
11_7921496	0.9747564602262456	0.3234967894039621	0.968230677757674	0.4998709683510748	1.0183474992961534	0.3251218394757301	0.4514752695913285	0.9962091990343814	False
11_7921837	0.21937833032551168	0.6395140082237549	0.21824047929112567	0.4999688293331973	1.0087019554290868	0.640383867601646	0.7219676564449884	0.9988601982867512	False
11_7921858	0.6352362401709399	0.42544110655878176	0.6367474226790364	0.4999057439283624	1.014936499399743	0.4248910625191459	0.5420846117788044	0.9978541397241464	False
11_7921844	0.049689596808107694	0.8236042811589519	0.04949799617679673	0.4999927081250105	1.0041436573634002	0.823939111169941	0.8654409917794081	0.9989064889648234	False
11_7921872	0.3268196962955159	0.5675377943218676	0.3383444251230685	0.4999350370271332	1.0110553673002598	0.5607864134751763	0.6571734674175107	0.9983491687939406	False
11_7921889	0.00037903419735307864	0.9844671258272436	0.0003817205397353973	0.4999998949940959	1.0003656306223516	0.9844121866471002	0.9882093485666508	0.9998540362365428	False
11_7921923	0.5468227941132682	0.4596188125807356	0.5453883303707698	0.5000279878558421	0.9862797926504304	0.4602081664813816	0.5727724292068237	0.9979806875754014	False
11_7921931	1.2047273133976546	0.27237888373049657	1.2333514730817114	0.4997869337995013	1.0210274024531636	0.2667562450991935	0.394754154010365	0.9946120056511476	False
11_7922651	2.3965786152946293	0.12160094292769914	2.416998829117801	0.4993581416261951	1.029266483121744	0.12002468142941702	0.2318357271376358	0.9944909096113326	False
11_7922861	0.09066487898162734	0.7633335953037397	0.09080616301798727	0.4999860973506606	1.0056290498023766	0.763154777170018	0.8186138622884264	0.9988601982867512	False
11_7923112	0.2963489888069972	0.5861803820958309	0.2919752637826605	0.4999627326618508	1.0100195500593654	0.5889575065613637	0.6803013932231521	0.9985656982849924	False
11_7924124	4.283186903285866	0.038491114546032934	4.232143368430116	0.5004721027883313	0.9622161844076748	0.039665320003367976	0.11200577770968262	0.9868372775178109	False
11_7924360	0.08950858602311483	0.7648028186475596	0.08703150941801141	0.5000075715530699	0.9945807893855004	0.7679854517144868	0.822389536330824	0.9988601982867512	False
11_7925783	0.036851011756290575	0.8477687022611105	0.03726623321563238	0.4999937788793978	1.0036222071331	0.8469240075219782	0.8830161877254425	0.9989747748635408	False
11_7924670	1.2275345087697929	0.2678870537478083	1.208037614436762	0.5000817963082304	0.979744559454438	0.2717211158558579	0.3997116840850412	0.9946120056511476	False
11_7926432	0.017833122136032387	0.8937657679515205	0.018058129171549808	0.4999968858270813	1.0025225628959644	0.8931016699430273	0.9183573852901926	0.9994446762968446	False
11_7926717	0.3451684178293135	0.5568609976521172	0.3433650704755564	0.4999518262253334	1.0109192591388494	0.5578932498482205	0.6547829856018609	0.9983198407952568	False
11_7926777	0.005980429937185504	0.9383584487479144	0.00592031107225921	0.4999992572792898	1.001427885677459	0.9386684461957372	0.9533927242094808	0.9997590813771912	False
11_7927032	0.1812762133955345	0.6702787692396082	0.17481868148388455	0.5000053608628248	0.9923536150548226	0.6758643251246927	0.7501015257049415	0.9988601982867512	False
11_7927700	0.21402996186490952	0.6436269319757686	0.2118347935356724	0.5000124890388759	0.9914743152664379	0.6453330969925553	0.7259774234171529	0.9988601982867512	False
11_7927310	1.120328881202056	0.2898476483420004	1.0904189482207585	0.5000888804939975	0.9808598542946588	0.29637840213935795	0.4238044600683597	0.9953268045347652	False
11_7928252	0.3203678590870993	0.5713866589564289	0.3193697474307555	0.5000170293056113	0.9894973280922156	0.5719866500274036	0.6664152968053435	0.9983950419518864	False
11_7929982	2.3716310162898253	0.1235578987824939	2.3110366248474747	0.5001861203514011	0.9721689866489782	0.12845835524985794	0.24251742739274584	0.9944909096113326	False
11_7928725	0.8013830757113283	0.3706801740888641	0.7899938887130702	0.5000523764645844	0.9835934319372964	0.3741019734237154	0.4968773370135096	0.9976099674615392	False
11_7930983	0.0028621962697670256	0.9573339307389199	0.002846644063538406	0.5000001353362358	0.9990079176752492	0.9574498948747732	0.9677242237199358	0.9997590813771912	False
11_7930964	5.802735435227532	0.01600126187316364	5.605977540402819	0.5446981534854364	0.9603801395887466	0.017899305989141467	0.06811306859378498	0.9868372775178109	False
11_7931015	0.4545391240577601	0.5001872414739001	0.4520011682761833	0.4999973345508585	0.9875248023041112	0.5013861603021683	0.6077377111179333	0.9979875561041772	False
11_7932826	0.5819777525665302	0.4455381475799853	0.5738226003741147	0.5000380952580781	0.9860091826137498	0.4487439026557346	0.5628351558597561	0.9979806875754014	False
11_7934216	0.4424503241754961	0.5059421531579122	0.4278081239535823	0.5000390576720768	0.9880340285955366	0.5130664329638142	0.6175781577057298	0.9980918642423012	False
11_7934693	0.4075629401168044	0.5232090596043231	0.39530682942131534	0.5000340802191329	0.9884783169613296	0.5295230137697351	0.6313708447793005	0.9980918642423012	False
11_7934488	3.971370653205213	0.04628008628234282	3.863853096823732	0.5258105783027237	0.9658078530887776	0.04933690267818491	0.1290638048473754	0.9891993859433243	False
11_7934695	0.4867542042054538	0.4853787632512103	0.4823628096964967	0.5000270824587711	0.9871370291255028	0.4873540057819586	0.5959402248545178	0.9979806875754014	False
11_7934961	1.8765948822309042	0.17072166679511944	1.8626326397788944	0.5001055266777249	0.9747636479698318	0.17232126314856844	0.29462560224820344	0.9946120056511476	False
11_7935383	2.3412762282900985	0.12598629963850838	2.302123620193015	0.5001614117731273	0.972097327854027	0.1291972512074826	0.2434173466847941	0.9944909096113326	False
11_7935616	4.902536220133528	0.026817281918934843	4.720198351111321	0.541282597366868	0.9634542201271368	0.029810304295386118	0.09355914093020898	0.9868372775178109	False
11_7935664	0.07815347403108319	0.779815537770137	0.07684975548181683	0.4999902880674361	1.0051308515938109	0.7816128077479405	0.8329015049726236	0.9988601982867512	False
11_7935667	0.060941017983509475	0.8050147579268202	0.05950070230392158	0.4999927826738286	1.004498243885419	0.8072868481270448	0.8527623820066264	0.9988601982867512	False
11_7935886	0.2348087524208893	0.6279809098489645	0.2354431539970392	0.4999642615588547	1.0090744774233045	0.6275168572614378	0.7116698458119294	0.9988601982867512	False
11_7935748	6.014819351339497	0.014186230666161759	5.7935282026810455	0.5497721477324792	0.9601392777389636	0.016085275040584768	0.0638851566286745	0.9868372775178109	False
11_7936200	1.2758639333506494	0.2586694856610031	1.2579798962469797	0.5000802548058971	0.9793119077067582	0.2620338152950913	0.39005008221731	0.9946120056511476	False
11_7936406	5.403908357737748	0.02009171038874069	5.2568868047965225	0.5346556272379519	0.960805842315722	0.021860087712616383	0.07700005638734804	0.9868372775178109	False
11_7936609	1.7389284514375731	0.18727465631330187	1.7245097025152063	0.5001010338801435	0.9757231776672664	0.18911358070162146	0.3136298472472437	0.9946120056511476	False
11_7936488	3.1246959252292754	0.07711425720822551	3.0050145755667472	0.5279208173448334	0.9700990276680688	0.08300723059850079	0.18152112560538086	0.9913664939592132	False
11_7936692	4.298468995722828	0.03814669910943437	4.192889580350311	0.5004319677547464	0.9626160771832134	0.040593850050331004	0.11372359833298495	0.9875114309756616	False
11_7936735	1.0451761233125012	0.30662069072668485	1.0310471647026134	0.4998713996313965	1.018871326163404	0.3099128456582472	0.43696378622246346	0.9958340354189781	False
11_7936967	1.0091408228984449	0.3151087592553311	0.9773502767202444	0.5000874427019257	0.9819207830234028	0.32285385683877177	0.44928869353932	0.9960999684339368	False
11_7937159	1.0792356829427376	0.2988686018561472	1.0949726196085976	0.4998233553837464	1.0197209044321676	0.29537205748140505	0.4228310663530999	0.9953268045347652	False
11_7937090	4.7870869221306975	0.028673881912901437	4.606260720578575	0.5413111370441541	0.9639047791922494	0.0318554226289226	0.09754042944376444	0.9868372775178109	False
11_7937203	0.9464519292116904	0.3306240755278046	0.9339413535708444	0.5000097530196673	0.9821546514819292	0.3338408567268989	0.4596685221331733	0.9964916742455132	False
11_7937204	0.3513518651941183	0.5533488678028584	0.3405628456894192	0.5000273351187899	0.9893075553420558	0.5595045167759043	0.6561066643580129	0.9983198407952568	False
11_7937217	0.0003950166460651161	0.9841430678242242	0.0003883123936248012	0.5000000670932245	0.9996357508548176	0.9842781886335054	0.9881119522382076	0.9998540362365428	False
11_7937597	0.476414252284485	0.490051018064581	0.4641889576159883	0.5000378733036268	0.9874884775337102	0.4956727378975485	0.6029755432693157	0.9979806875754014	False
11_7937323	6.252358929222852	0.012402802752391584	6.01833577149955	0.5523583831251367	0.9595733804152988	0.014157991431067553	0.05916741517548711	0.9868372775178109	False
11_7938599	0.5071302901737624	0.4763837772535905	0.5026841904000321	0.5000290660366981	0.9868677238782704	0.4783230806266439	0.5882459149075048	0.9979806875754014	False
11_7940336	4.46737257807672	0.03454807851545039	4.394696435054357	0.500354365453465	0.9615435414704664	0.036050877120494484	0.10539023177478324	0.9868372775178109	False
11_7942751	3.578062110007352	0.05854741339691394	3.5301001374718908	0.5002273969834792	0.9654341267115056	0.060264148382216935	0.14711686932887094	0.9904247968053996	False
11_7943237	0.42667513045140026	0.513624937227105	0.4198092887199891	0.5000292887528771	0.9880412777583202	0.5170322208184961	0.6209528550509109	0.9980918642423012	False
11_7944010	1.7103500579668207	0.19093995856925328	1.6783322010560369	0.4998060349521271	1.0240386976628832	0.19514621122358988	0.32030178053018915	0.9946120056511476	False
11_7941115	3.805590344105326	0.05108176593002922	3.6784710093415915	0.5298104255323992	0.9669742902559528	0.05511937441833792	0.13881198122927838	0.9902174124290962	False
11_7944420	1.4481824016561973	0.2288198255777708	1.4374617173270965	0.5000805517565847	0.9778160602334888	0.2305505317716715	0.3581468041758533	0.9946120056511476	False
11_7945379	0.10645352455115642	0.7442184473147073	0.10763982969729112	0.5000032204948074	0.9938541767258079	0.7428473231455115	0.8027712957641711	0.9988601982867512	False
11_7948659	3.0167825090957763	0.08240681059812949	3.0170053477304464	0.5000127392310368	0.9677944075014724	0.08239548632483573	0.180632028127604	0.9913664939592132	False
11_7950278	2.31097042804214	0.1284638256456958	2.269345720364072	0.5001568671542774	0.9723103648662342	0.13195560017109098	0.24695266253653075	0.9944909096113326	False
11_7950669	0.1958180554968294	0.6581177796966745	0.1946770173126424	0.5000104495876706	0.9918079100724948	0.6590521532302915	0.7369330864440828	0.9988601982867512	False
11_7952957	0.2781136797904509	0.5979402514494971	0.2770890856918413	0.4999601936146581	1.009814568368994	0.5986155113383483	0.6882115698864222	0.9987094842562596	False
11_7953958	1.1990974892630106	0.2735021357397721	1.1828642468135513	0.5005936475528738	0.9799523385973096	0.27677366232874057	0.4046190920725654	0.9946120056511476	False
11_7956354	2.8209688950334453	0.09304022562131042	2.7715615974266257	0.5001959344502368	0.9694098493570842	0.09595251066124366	0.19979233507982228	0.9931166003026021	False
11_7955513	3.929413878778746	0.0474484788693027	3.8287052283958483	0.5240848889696922	0.9658186547103634	0.05038183792035522	0.1308664912773329	0.9895394090940692	False
11_7958550	0.2458910625342696	0.6199832835892625	0.2429360080095649	0.5000151153938394	0.9908790004012704	0.6220935707655253	0.7072739109410251	0.9988601982867512	False
11_7959573	0.4692782229649594	0.4933194072340326	0.4720512630083249	0.49992815499564497	1.0128779935947092	0.4920450022048649	0.5998822130951926	0.9979806875754014	False
11_7959680	0.35486391768574777	0.5513726142557571	0.34929051694780355	0.5000039877193193	0.9890870422739706	0.5545150262121115	0.6519579225078358	0.9982189797926382	False
11_7961130	0.5637559594969161	0.4527508555695421	0.5487713945767609	0.5000065871175807	0.9864065614612396	0.4588201365899969	0.5716218994790151	0.9979806875754014	False
11_7961760	0.379017476216319	0.5381295360105769	0.3759726374228194	0.4999488893353404	1.011411072402144	0.5397665329692872	0.6397850901599521	0.9980918642423012	False
11_7962235	0.44445864921613065	0.5049782686434251	0.4357040598843014	0.5000069580952891	0.9878397284528241	0.5092032442094327	0.6143441439460777	0.9980918642423012	False
11_7962808	0.6306960099508103	0.4271001277953671	0.6187262749917863	0.5000095895591099	0.9855089802041608	0.4315210042546365	0.5478720041373505	0.9978945464388109	False
11_7963067	1.732838518627034	0.18804879808136488	1.7101715598510054	0.500111778936234	0.9758834098683304	0.19096311300033308	0.31569225721971644	0.9946120056511476	False
11_7963498	2.5480231725392737	0.11043235157326436	2.431322828506381	0.5267057061638719	0.9731258892466244	0.11893249700901155	0.2304226260214511	0.9944909096113326	False
11_7964303	2.497056581281072	0.11405929405310945	2.4645332422078354	0.5079669980341329	1.02877036999266	0.11644228815142645	0.2272973999736859	0.9944909096113326	False
11_7964667	3.732130444056452	0.05337527393858565	3.547940265310899	0.5411290457382605	0.9684480028252532	0.05961941429346618	0.1461013274948696	0.9904247968053996	False
11_7964938	7.2764219399048224	0.006986556393284825	7.083329707969824	0.5446080071649764	0.9553571796091	0.007780430489880862	0.04224323679325721	0.9868372775178109	False
11_7965399	0.7553836580066786	0.38477706735562944	0.7537845824735996	0.49989363221971994	1.0162192339713831	0.3852806484958104	0.5071050906383903	0.9976099674615392	False
11_7966526	0.3836140516840487	0.5356753753863441	0.3963800309247745	0.4999987268345119	0.988088065252664	0.5289647062977869	0.6308844327062567	0.9980918642423012	False
11_7968424	1.254405324174968	0.2627127492151901	1.2092733001554734	0.5001165418210191	0.9799453773240436	0.2714760907027303	0.3994587953725922	0.9946120056511476	False
11_7968467	2.3933112181008482	0.12185527941329832	2.3463616000772163	0.500166047769341	0.9718724580979459	0.125575795804166	0.23882035389610945	0.9944909096113326	False
11_7969711	1.4275991024549055	0.2321566661833544	1.3898631647280126	0.5001146626066219	0.9783985312019022	0.238428209184924	0.3662136123614737	0.9946120056511476	False
11_7970198	0.6253545431707153	0.4290644358690289	0.6596096227331145	0.4998576614107621	1.0155895984077203	0.4166977949554751	0.5348949401183449	0.9978295362662764	False
11_7968562	5.7642849722348615	0.016355138764619803	5.636869528221723	0.5301235182461331	0.9589900040254178	0.01758658112008626	0.06741876377289455	0.9868372775178109	False
11_7970384	0.5937989317353356	0.44095384388463177	0.5739765442413045	0.5000533824560872	0.9861469545614038	0.4486830564081582	0.5627890207568094	0.9979806875754014	False
11_7970525	0.3309321827960616	0.5651106999599941	0.3298509523629036	0.5000172984795234	0.9893275385444444	0.5657468659023224	0.6612737958880524	0.9983491687939406	False
11_7971995	0.004833751742125969	0.944571584173895	0.0048215024471574	0.4999993391598401	1.0012934845927546	0.9446417468398268	0.958022752010152	0.9997590813771912	False
11_7972054	3.987965873920928	0.04582635597691975	3.849340050659521	0.5320864960154934	0.9663849564755508	0.04976556851264369	0.12980310563286826	0.9893577791620056	False
11_7972776	0.14040663267620346	0.7078770986131702	0.1406719817314297	0.4999785462165871	1.0070089584408324	0.707613883369111	0.7752286393049433	0.9988601982867512	False
11_7972488	0.726589557959187	0.39399088409910266	0.7083063945938193	0.5000575327217546	0.9845498000950582	0.4000066217992132	0.5203247911247453	0.9976099674615392	False
11_7973576	0.1915263095254857	0.6616493079019841	0.1868327551746916	0.5000151058722203	0.992050696084691	0.6655658656781422	0.7420079477682286	0.9988601982867512	False
11_7973579	0.4224590432332321	0.5157125729342626	0.4189557050995063	0.5000247089768787	0.9880057146554582	0.5174585875509131	0.6212803573249158	0.9980918642423012	False
11_7974541	0.5333156857475103	0.4652162024175138	0.5215854855559883	0.5000407966862256	0.9867142023722746	0.4701661415271574	0.5813336234338984	0.9979806875754014	False
11_7974549	0.11069163206578024	0.7393580923863711	0.10737014553888002	0.4999879799834265	1.0060246445497545	0.7431582848267448	0.8030219061999313	0.9988601982867512	False
11_7974866	0.2801393732727604	0.5966098811147162	0.2801843559936969	0.5000135150605299	0.9901452849752759	0.5965804087554605	0.6865068493540801	0.9986311316950374	False
11_7977065	7.1889648673658275	0.007335328472884206	6.901485598395084	0.5630049914203589	0.9575681259569859	0.00861241540079849	0.044620048948774665	0.9868372775178109	False
11_7977152	0.555461839687041	0.45609453736218797	0.5466065477594384	0.5000039607923557	0.9863579147036088	0.4597075814966093	0.5723680350945741	0.9979806875754014	False
11_7980672	0.3562685161327721	0.5505859452272437	0.360183858902019	0.4999425838885535	1.0112738095941414	0.5484041427107855	0.6469052743814052	0.9981662734604082	False
11_7978863	3.566015111292017	0.05897367253967624	3.4357763686384715	0.5301581452158918	0.9681451370165804	0.06379859320814972	0.152807434928146	0.9904247968053996	False
11_7983168	2.4916909276351475	0.11444870293764653	2.3997801546029223	0.500226929020645	0.9718121544870758	0.1213523034161068	0.2335153866264019	0.9944909096113326	False
11_7987045	0.4198943183901065	0.516989782038709	0.4037441354739713	0.5000396365591607	0.9884071850651684	0.5251619367424539	0.6277472457058756	0.9980918642423012	False
11_7989181	0.040738082874163695	0.8400443325455322	0.03924237388127949	0.4999959753186016	1.0036280375409807	0.8429692658326607	0.8800293669865177	0.9989452225199258	False
11_7989015	4.652513142210863	0.031008118319224894	4.4005053663386215	0.5546852444551773	0.9657767795032648	0.035928282407336816	0.10516240410591024	0.9868372775178109	False
11_7989859	2.8183498519525187	0.09319216599702296	2.7078468703621184	0.5257676300143304	0.971508522613626	0.0998556849955976	0.205207229199761	0.9937919193163159	False
11_7990683	0.014587804736297729	0.9038653038206496	0.014690629144752162	0.4999976892053138	1.0022690072897391	0.9035287386487361	0.9263416059458464	0.9995090424430764	False
11_7993219	0.48329384185908	0.4869341176386573	0.4841900820647425	0.5000222736676617	0.9870413115106638	0.48653048670689003	0.5952704115080312	0.9979806875754014	False
11_7993439	0.407854916946576	0.523060277573034	0.4128801912884228	0.5000123905337746	0.9879684490832203	0.5205112422250066	0.623843418599737	0.9980918642423012	False
11_7992095	6.736597909742045	0.0094454585831093	6.522733761648851	0.5484433382394606	0.9575337716355032	0.010650416889496306	0.050256505476692366	0.9868372775178109	False
11_7993666	0.7534043677038369	0.3854005236671969	0.7230087507159624	0.5000732857777751	0.984514284464539	0.3951587543152508	0.5160820703611582	0.9976099674615392	False
11_7995868	0.009473365297672842	0.9224633681623332	0.009318972784967627	0.4999987446939421	1.00178603476262	0.9230958152917148	0.9413833582140132	0.9997590813771912	False
11_7999184	3.362506539507308	0.0666964793593322	3.398712024129054	0.4912465510928134	1.0353670509582515	0.06524734732218662	0.15507716807929314	0.9906154533600544	False
11_8000694	0.4104546433395342	0.5217388365326558	0.41602966623031534	0.4999320281484759	1.0121336283053497	0.5189248416096575	0.6225089180293134	0.9980918642423012	False
11_8000475	5.355788118692487	0.020653597516910538	5.221712949980429	0.5321530094644698	0.9607174515814956	0.022306567945981848	0.07800135899204483	0.9868372775178109	False
11_8001014	0.5122453241804124	0.4741684845473478	0.5074450288775552	0.4999323768833409	1.0132524376107537	0.4762469801315528	0.586511007209037	0.9979806875754014	False
11_8001316	2.974041233119351	0.08461024638162973	2.971270000034565	0.50013629300118	0.9680610560061016	0.08475529277222993	0.18403178651636115	0.9914823674334352	False
11_8001398	1.7517707569616618	0.1856542783343642	1.6984999255655566	0.5001490191343374	0.9761815279537126	0.19248427102447951	0.3174180518114293	0.9946120056511476	False
11_8003309	1.0257844205088702	0.3111508467579728	1.011728921224858	0.500066595630497	0.981435963182818	0.3144889990178693	0.4413306730655865	0.9959171602442006	False
11_8004738	5.172120714606251	0.022952179596706368	5.1506970495283895	0.5000595458219866	0.9580900566117708	0.023237043302839933	0.0800461123201799	0.9868372775178109	False
11_8005424	1.2713857569729043	0.25950687374993586	1.2825532422248216	0.4998037341251732	1.0212896821581259	0.2574248423572597	0.3854821374564066	0.9946120056511476	False
11_8005470	0.92040434793185	0.3373688261016866	0.9472284253897668	0.4998276092599484	1.0184670009080172	0.3304257825499837	0.4565045653816997	0.9964387193244312	False
11_8005405	0.8033727996414655	0.3700868672009209	0.8084567601254093	0.5000310998688099	0.9832286806251744	0.3685769037050592	0.4918417759622444	0.9976099674615392	False
11_8006756	1.7318763823894867	0.18817144347918646	1.6767241902271053	0.500147908907961	0.9763518496539892	0.1953602998222844	0.3205296081990621	0.9946120056511476	False
11_8008108	6.048466658796428	0.013918378493635196	5.996640169516468	0.5005265845588589	0.9549852608425696	0.014333148993718738	0.0596031355922067	0.9868372775178109	False
11_8008686	0.1883643854619521	0.6642814258438752	0.18797442361756111	0.5000095510366019	0.9919347113838906	0.6646078612636136	0.7412544077534312	0.9988601982867512	False
11_8008486	7.956057800699908	0.004792668955648227	8.394499718680889	0.3354526124693529	1.0852463405518809	0.003763580794743926	0.028678946957731707	0.9868372775178109	False
11_8009420	0.25005150823199074	0.617038811261851	0.2478860730007001	0.5000146417880286	0.9907709541920441	0.6185675073059197	0.7044289129259736	0.9988601982867512	False
11_8010130	0.14457595837848206	0.7037736128354681	0.1440032200262067	0.5000074762968185	0.9929462252595472	0.7043332634471657	0.7726775389827379	0.9988601982867512	False
11_8010242	1.086300128396914	0.2972924371005824	1.0773457987961592	0.5000613612026671	0.9807921400665662	0.29929207857381657	0.4266767974036759	0.9955854817821709	False
11_8010282	0.11885198651340545	0.7302829533551279	0.11739231121828198	0.4999842643712626	1.0063569044588612	0.7318801301824931	0.7942146580904738	0.9988601982867512	False
11_8010307	1.2482317095637545	0.2638904800892068	1.2492968644037319	0.4998211781719983	1.0209293204985372	0.2636868148649967	0.3916989849707783	0.9946120056511476	False
11_8012077	0.5684076227795174	0.4508923793672546	0.5667468306382943	0.499919581761413	1.0140525588546996	0.4515545428248854	0.5652962642527566	0.9979806875754014	False
11_8012284	0.0008440853285751615	0.9768222035872915	0.000828325060865609	0.5	0.999468303012968	0.9770395439911459	0.982588839975554	0.999815356887746	False
11_8012883	0.3374555877246053	0.5613015998277132	0.3369089331754367	0.4999512402780526	1.0108353411442763	0.5616189016168972	0.6578717592226064	0.9983491687939406	False
11_8013450	0.292220264423932	0.5888012331981984	0.2993818981849472	0.499946426316623	1.0103445776018298	0.5842701747639504	0.6763941487019803	0.9984171382332532	False
11_8014479	4.2031524285331425	0.04034890550492642	4.345875970029739	0.461217578571633	1.043199163104471	0.03709867823853208	0.10730056677828324	0.9868372775178109	False
11_8015146	0.037456318662904664	0.8465389411906359	0.03742229993076762	0.4999944060768684	1.0036080137587544	0.8466077801734135	0.8828065862700795	0.9989747748635408	False
11_8015160	2.4934770354940383	0.11431891475661635	2.4281581335599185	0.5002006550267318	0.9714867285409048	0.1191728506130384	0.2307484195879395	0.9944909096113326	False
11_8017224	0.5315610134333895	0.4659513154466747	0.5373713304034027	0.5000157727651249	0.9862875537581176	0.4635241786566452	0.5756476143880008	0.9979806875754014	False
11_8016499	5.116811659149448	0.023695113706576062	5.252344913333218	0.4647544062984636	1.0469524833149937	0.021917215990738703	0.07712536160522819	0.9868372775178109	False
11_8018552	0.6210582230751811	0.4306543153342219	0.6304035921930335	0.500014582848076	0.9851201120314232	0.4272073122905694	0.5440786734506152	0.9978541397241464	False
11_8020344	0.07931501628588933	0.7782278341468608	0.07872637940818095	0.5000047627632368	0.994791995286063	0.7790308585997316	0.8309410478819717	0.9988601982867512	False
11_8018554	2.8280620865157284	0.09263007393848832	2.945488826582732	0.4674744980580406	1.0351802813764082	0.08611764044390502	0.1859933827453576	0.9918317826301462	False
11_8020627	0.8734702171968821	0.34999639394131243	0.8588851313907071	0.5000058654873429	0.9829177208976899	0.35405086777459194	0.4785822056338365	0.997568988048414	False
11_8021928	0.17619656701448605	0.6746624339166948	0.1751938552260981	0.5000101871793978	0.992227553740113	0.6755365215835629	0.7498429413007707	0.9988601982867512	False
11_8022014	1.5964638724602196	0.2064050522897692	1.5588445969988245	0.5001230236747907	0.977095431690342	0.21183447369147312	0.33830187507867177	0.9946120056511476	False
11_8022889	0.5705776542541798	0.4500294632523051	0.5568484719660773	0.5000572540760575	0.9862945946290655	0.4555328353825435	0.5687700666338975	0.9979806875754014	False
11_8023737	0.2008599261279045	0.6540276319621898	0.2017058025157894	0.5000082518393107	0.9916192777765706	0.6533474802082226	0.7324164029086758	0.9988601982867512	False
11_8030988	0.015859801990014688	0.8997828185455872	0.015625763171556173	0.5000011290836242	0.99768720329204	0.9005211336332365	0.9240525074428452	0.9994934794907332	False
11_8031189	0.19158737818170835	0.6615987273511554	0.1892663917315076	0.4999747344331124	1.0080748095376804	0.6635278958560782	0.740404610548535	0.9988601982867512	False
11_8031201	0.25720485753548417	0.612046991031667	0.25732079580120626	0.4999616074932285	1.0094769061081206	0.6119668076372862	0.6990948976284849	0.9988601982867512	False
11_8034175	0.8960500619141385	0.3438430473191024	0.9411249850600144	0.4998024434777546	1.018592204190124	0.331988692133984	0.4579546884940762	0.9964597056881452	False
11_8033999	2.9637494775927853	0.08515027355315075	3.0847918673607637	0.4668461035174036	1.036044224827614	0.07902737517948966	0.17565570227024574	0.9906853544747796	False
11_8036249	0.5322959547381743	0.4656431887462749	0.5356085943894868	0.4999173466222799	1.0137219604215113	0.4642583872119676	0.5762940753984279	0.9979806875754014	False
11_8036895	3.035998550032616	0.08143642919591709	2.9085927607993654	0.5292370741301148	0.9707023108435	0.08810872373853229	0.18886685921901814	0.9922290136133528	False
11_8037138	1.6624591667763298	0.19727161895674328	1.5838468691763408	0.5001737991596141	0.9772002012215694	0.2082074520900422	0.33441969160107604	0.9946120056511476	False
11_8037206	2.9137184402117103e-05	0.9956931301918291	2.903515996877104e-05	0.5	0.9999058250032304	0.995700677026271	0.9967614296869703	0.9999469889073782	False
11_8040517	3.4034341247887028	0.06506083656862494	3.4505535833159238	0.5000255309834049	0.9653325030614964	0.06323058871728783	0.1519046677902368	0.9904247968053996	False
11_8037597	6.275339208755442	0.01224296825412019	6.0982290554638885	0.5412251198513773	0.9583261601419488	0.01353174244076305	0.0576210348730117	0.9868372775178109	False
11_8041690	4.5713722442147855	0.03251051354483614	4.5539729063457335	0.5045536883214499	0.9609167137719749	0.03284245656525142	0.09943082952623804	0.9868372775178109	False
11_8041809	1.5224180884462155	0.21725393082387268	1.513827136328473	0.5000827518731654	0.9772160989354368	0.218556026843744	0.34544939862038954	0.9946120056511476	False
11_8043440	0.006890592316196376	0.9338439128549448	0.006813414005591767	0.500000336528826	0.9984696013442674	0.9342146024470872	0.949913226136618	0.9997590813771912	False
11_8042758	3.4999469586152263	0.06137079468425378	3.3610050576608046	0.531916302071725	0.9686382561673552	0.06675731402040698	0.15737481011987722	0.9906154533600544	False
11_8049241	0.9230746247641832	0.3366689691398511	0.9254465057420022	0.5000390241464909	0.9820944217672508	0.336048949731533	0.4617759280702484	0.9966966051951794	False
11_8049436	2.14030297682757	0.1434735533865773	2.1076202538679354	0.5001419877713185	0.9732721624424432	0.14656708926962592	0.2646446201628626	0.9944909096113326	False
11_8049518	2.275012043266088	0.1314741037002154	2.215822791462416	0.5001077583621558	0.9727460556640714	0.13660221653309598	0.2526648717643487	0.9944909096113326	False
11_8051791	0.17696652079661135	0.673993230478399	0.1740926443526405	0.5000122320030557	0.9922934733246632	0.6764998668390357	0.7506215423591441	0.9988601982867512	False
11_8053304	0.0666325231529683	0.7963044472264491	0.06672883407372865	0.4999898247320271	1.0048243902557403	0.7961605322140635	0.8441858094119027	0.9988601982867512	False
11_8053159	9.81855030312488	0.0017276046123994027	9.309961757186102	0.6021241782824966	0.9540660500660888	0.002279112392658877	0.02222629780607651	0.9847089192621604	False
11_8054933	1.4101776443798428	0.2350269055049219	1.3725170555590012	0.500115989151352	0.9785363883990512	0.2413798891152945	0.36930295555139137	0.9946120056511476	False
11_8055268	2.186910176802656	0.13918828583619092	2.1934749483989435	0.5000925519014138	0.9724786771327673	0.13859632256795076	0.2550428230582105	0.9944909096113326	False
11_8055371	0.018714356159733825	0.8911885480490868	0.01944832346271141	0.499999821966437	0.9973500927845408	0.8890888384828615	0.9153244294483208	0.9994446762968446	False
11_8055436	0.0050728999226450355	0.9432192474418808	0.005131255427841097	0.5000002053416869	0.9986567915000024	0.9428941509782052	0.9566865427322121	0.9997590813771912	False
11_8055832	1.290213198890143	0.25600866453981	1.2506854274215584	0.5007861128876199	0.979577234080203	0.2634216047385233	0.3914142003846871	0.9946120056511476	False
11_8056748	0.3972799606268325	0.5284973523035557	0.3897404561612348	0.5000302048506224	0.9884937594795102	0.5324358605336433	0.6337715788400496	0.9980918642423012	False
11_8056799	0.4074786441574077	0.5232520280775967	0.4065654265905323	0.4999415696647434	1.0119015073658164	0.5237179270372776	0.6265363416458157	0.9980918642423012	False
11_8058030	0.1719577089619264	0.6783777585166288	0.17469811376577127	0.4999705214172496	1.0078660793641332	0.6759697574496872	0.7501920872033185	0.9988601982867512	False
11_8059308	3.1922533989126687	0.07398795728462026	3.282987183305522	0.4993476601094204	1.034450181855155	0.07000141173273355	0.16231297484269924	0.9906545479567118	False
11_8061100	0.558113596685132	0.4550213031632743	0.5504543860370177	0.5000358643048822	0.9862941505967782	0.4581320916787498	0.5710084734805746	0.9979806875754014	False
11_8057387	5.177521224267991	0.0228809436417996	5.446281669708696	0.4143218892371993	1.0547193540305602	0.01961002182777116	0.0719884172413145	0.9868372775178109	False
11_8060124	3.902616003390108	0.04821098258183743	4.101318476637972	0.4412064244981737	1.0443759432798023	0.042849785647160576	0.11781652240428818	0.9877287395417464	False
11_8060654	0.008076854929736754	0.9283894688173948	0.008202336746762741	0.5000003418308225	0.9982984343740664	0.9278368506014806	0.9449910093506172	0.9997590813771912	False
11_8061231	3.785790988569147	0.05168947404491808	3.7533169344824273	0.5002171714014904	0.9642770200806486	0.05270282915057711	0.13478227933608738	0.989975875777958	False
11_8061926	1.1442515522295764	0.28475574230905465	1.125371184625692	0.5000791067865753	0.9804533429245146	0.2887648315781397	0.41640803479839816	0.9951990707301421	False
11_8062963	2.4597670135328817	0.11679610524112727	2.5530016265365703	0.4994103363060658	1.0304765320759943	0.11008493193334357	0.21901529464098066	0.9944909096113326	False
11_8061966	2.0564878426984023	0.15155914496910894	2.0097868757948163	0.5000928679658931	0.9739932788874078	0.1562872720766504	0.2760428384365782	0.994532804699778	False
11_8066051	0.4064639044971727	0.5237697663200476	0.40169389718357706	0.5000246812762106	0.9882754490136124	0.5262157519928602	0.6286289387844141	0.9980918642423012	False
11_8066317	0.27536860889522075	0.5997529884718951	0.2713222460151883	0.5000182714394377	0.99037493608661	0.6024461746180116	0.6912468040049826	0.9987190688101364	False
11_8063419	4.713177755810705	0.029932273439988943	4.556616167577887	0.5362216892333963	0.9636950682633156	0.032791801564007295	0.0993288766444174	0.9868372775178109	False
11_8067451	0.023095815548479948	0.8792081719315705	0.023513547355832998	0.4999959486886925	1.0028865792981787	0.8781291509061222	0.9068953752691926	0.9993430536551388	False
11_8071575	0.02901820091949503	0.8647370187094764	0.028503244153398555	0.4999963078140781	1.0031219622030658	0.8659311169612539	0.8975253928176188	0.9992372150289488	False
11_8067621	0.17601701960374785	0.6748187343094727	0.18036939071316727	0.4999674500813021	1.0080272309082052	0.6710559840300071	0.7463247125241995	0.9988601982867512	False
11_8071890	0.4426171557662997	0.5058619631632215	0.4537162362539675	0.4999195770307283	1.0127433177244078	0.5005754358083678	0.6070377106053211	0.9979875561041772	False
11_8073236	0.14345410235895886	0.7048710299277465	0.14135306226671673	0.4999815098096227	1.0069680842030846	0.7069395734271986	0.7746989399748136	0.9988601982867512	False
11_8073610	0.23731840920602565	0.6261496450324116	0.23285545548787925	0.500016922107415	0.9911009327923108	0.6294145870568003	0.7131780649798686	0.9988601982867512	False
11_8075636	1.3527459725185338	0.2447986353005488	1.3349280327493034	0.5000872606453435	0.9786820951870784	0.2479304042729296	0.37588945345850944	0.9946120056511476	False
11_8074982	1.9636587814782729	0.1611225583338285	1.9019539304317727	0.5001684623685801	0.9748161216750174	0.16785977503771954	0.2895336538488922	0.9946120056511476	False
11_8076174	0.24532496084275124	0.6203863255259245	0.2418122395720275	0.4999690072858588	1.0091186649458508	0.6229002729674269	0.7079169545364191	0.9988601982867512	False
11_8076151	0.040875689768604666	0.8397780623321996	0.04097817377987667	0.5000016999217834	0.9962228722711556	0.8395800580855561	0.8774207401779219	0.9989452225199258	False
11_8076771	3.040458863668107	0.08121295754888758	3.0827377395871736	0.4993734458698941	1.0331467537140573	0.07912722928267124	0.17579125973322518	0.9906853544747796	False
11_8078704	0.20243697840106734	0.6527609363796634	0.200487283847906	0.500011931762931	0.9917028582151706	0.6543278117193768	0.7331853212911221	0.9988601982867512	False
11_8078798	0.23978245203429085	0.6243632835187745	0.2348798813945905	0.4999711214939901	1.0089591110235012	0.6279288418620823	0.7120041829160005	0.9988601982867512	False
11_8079502	3.5059091026342912	0.06115027566322151	3.5633890878489183	0.4992290365450404	1.035689171163051	0.05906702631242933	0.14518773854268893	0.9904247968053996	False
11_8078850	1.095682655686062	0.29521553702824954	1.0737243600924558	0.5003205338289697	0.9809766765867032	0.3001057138376948	0.4274326156951621	0.9955854817821709	False
11_8080181	0.23711770106743305	0.6262956575011032	0.2369145843440492	0.4999651459093546	1.009086786376277	0.6264435000342351	0.7108251747295828	0.9988601982867512	False
11_8081045	3.4590356942259177	0.06290699180717962	3.3826422696620284	0.5002567484855285	0.9663106559494206	0.06588634909369584	0.15607391413061247	0.9906154533600544	False
11_8080866	4.3639353685141495	0.036707413593663696	4.576852133697685	0.43660630584092025	1.0473502134684587	0.03240669550314201	0.09856964093789816	0.9868372775178109	False
11_8081940	2.0502848933601854	0.1521777112550582	2.0009159421169898	0.500158372543877	0.9740727322908423	0.1572041860800064	0.27704698888713586	0.994532804699778	False
11_8083182	2.1103779457485534	0.1463031801708511	2.135772443136375	0.5000615096642088	0.9727161703799142	0.14389796083832296	0.26141402381824363	0.9944909096113326	False
11_8085652	0.13463190602095665	0.7136770462175679	0.1312959307761048	0.5000106701376354	0.9933354203426092	0.7170921396165615	0.7827201826266593	0.9988601982867512	False
11_8087564	0.005426791826119271	0.9412755469694799	0.005378435736929532	0.5000002706413136	0.9986386064083757	0.9415372972785876	0.9556305614869856	0.9997590813771912	False
11_8087558	3.693400359427927	0.05462814077216482	3.6515181560753263	0.5105486155525943	1.0349116447731963	0.05601812771491167	0.14022906932966833	0.9902174124290962	False
11_8088294	5.238935768201259	0.02208678121440788	5.0597732918467955	0.5408333802351062	0.9620912530754206	0.024487441068768767	0.08266613051221926	0.9868372775178109	False
11_8088576	4.906984152217035	0.026748304916135	4.772754360266845	0.5314687880065446	0.962425201559257	0.02891353245109907	0.09172854561081452	0.9868372775178109	False
11_8089781	2.8172450989191584	0.0932563376822938	2.7146753485249064	0.5002432755533632	0.9700231511572937	0.09942919789353744	0.20462057295241307	0.9937016866842266	False
11_8088757	8.037797444236503	0.004581120599068346	7.8509003828221475	0.543069605510663	0.9528240711727368	0.005079540341977995	0.03360742900462661	0.9868372775178109	False
11_8089838	1.0879765295788388	0.29691997970685696	1.0810551655085874	0.4998559493354494	1.019394139668963	0.2984616281681105	0.4258366828747067	0.9954692513245688	False
11_8089121	0.06918495375818877	0.7925272030883316	0.06771912835756666	0.4999917109759891	1.0048050496424037	0.7946871419251545	0.8430181926089286	0.9988601982867512	False
11_8089999	2.783851794400505	0.09521891659110583	2.7273049199648085	0.5001969768971343	0.969699074552958	0.09864562168681346	0.2035406698019551	0.9936076235959542	False
11_8090115	0.0289900671865837	0.8648019732207531	0.029405058430711506	0.4999949546178637	1.0032221301302275	0.8638471162465641	0.8959243338746139	0.9992372150289488	False
11_8091173	1.47602995120576	0.2243967078010799	1.441307877739746	0.5001126517102332	0.9779709737411528	0.2299278146269273	0.3575123041180421	0.9946120056511476	False
11_8093801	8.624804524362844	0.003316160239212329	8.242111220049992	0.5804763538224134	0.9550880842652859	0.004092949705645221	0.029958199318453525	0.9868372775178109	False
11_8094502	0.14958791001969018	0.6989294776432955	0.1457753415670595	0.5000031033640008	0.9929800636734522	0.7026057343336363	0.771319686076255	0.9988601982867512	False
11_8094682	0.000572048300584882	0.9809183903760113	0.0005603949175565504	0.5000000669822777	0.9995630745768184	0.9811137126019076	0.9856571091061008	0.999815356887746	False
11_8095355	12.331661612025414	0.00044533982126482297	11.762462373473685	0.6132185934488603	0.9492292509043389	0.0006043722095957492	0.01212271026073168	0.9782700598527084	False
11_8095414	0.3417890618961508	0.5587983574232831	0.3359714357757184	0.4999580949798936	1.010737197418124	0.5621638674585195	0.6583126057618757	0.9983491687939406	False
11_8095811	0.001371613076458722	0.9704568636866279	0.0013533671844925266	0.5	0.9993186396618216	0.970653931209486	0.9776894059564404	0.999815356887746	False
11_8095965	0.010529280026343455	0.9182706961842648	0.010299813318852102	0.5000007246242929	0.998128761208626	0.9191630862141298	0.9383344544353206	0.9997261015601768	False
11_8096036	0.09105085058708083	0.7628454435153307	0.09142660741417784	0.5000037709370777	0.9943553027120604	0.7623712939693721	0.8179970188749528	0.9988601982867512	False
11_8096613	10.688781750990415	0.001077871635012717	10.376796223732525	0.5686341494376421	0.9483443118612018	0.0012760893616735602	0.016806277563588125	0.9819503365305502	False
11_8096793	0.2381225062507326	0.6255654402684234	0.2405263194559666	0.5000080493156189	0.9908225076593072	0.6238262373350362	0.7087058078398918	0.9988601982867512	False
11_8096953	9.1207886586675e-06	0.9975903409480752	9.173571015708148e-06	0.5	1.0000567772720963	0.9975833786325252	0.9981790873565326	0.9999469889073782	False
11_8097301	0.17286681443471252	0.677576446157707	0.1753121209112578	0.4999705805637518	1.0078730730310588	0.6754332738786779	0.7497643407550095	0.9988601982867512	False
11_8097070	5.215235653228207	0.022389812354629786	5.3546551533581805	0.4625972086223972	1.0476408423597106	0.02066702103549678	0.07435497715173266	0.9868372775178109	False
11_8097434	1.5930596007663669	0.20688954633646986	1.6195232376521744	0.4997362689619884	1.024026672574494	0.2031582780927561	0.3290087844653426	0.9946120056511476	False
11_8097701	2.386587264772686	0.12238053419744666	2.3124221602629405	0.5002007373237592	0.9722413567487176	0.12834391637974973	0.2423699089771506	0.9944909096113326	False
11_8097765	0.6484733893344696	0.4206590119923851	0.6658455073848017	0.499879936636636	1.0154576007191225	0.4145038129167731	0.5329914399449113	0.9978295362662764	False
11_8099117	0.5688452382577509	0.4507181531247436	0.5898117506621929	0.4998857030630418	1.0146162570086592	0.4424919227998347	0.5575239233291546	0.997978333337408	False
11_8099189	0.2479654741524229	0.6185113068765931	0.2407542392757023	0.5000211950333173	0.9909994410681696	0.6236618934162025	0.7085639851160184	0.9988601982867512	False
11_8099913	0.25944137971403336	0.6105041943355317	0.25671546044031857	0.4999654935028937	1.0094141225680788	0.6123857107083325	0.6994275260250394	0.9988601982867512	False
11_8101078	1.4393648575394309	0.23024214794395226	1.528931863627804	0.4996581367287837	1.0238481873444458	0.2162728237687296	0.3430230339468922	0.9946120056511476	False
11_8101173	2.608637044668569	0.10628307312830487	2.654278288642672	0.4994025368357463	1.030788128113126	0.10327161907072124	0.2098566223522865	0.9939155221342548	False
11_8102815	1.193912667066655	0.2745417433826475	1.1730423426888592	0.5000824348530594	0.9800551400281952	0.27877700173474285	0.4065351227677872	0.9946566241093788	False
11_8103104	1.7876074780904219	0.1812179398427028	1.7683615354253561	0.5001091705461027	0.9754489972366158	0.1835849819743296	0.3074044561952893	0.9946120056511476	False
11_8105073	0.5099935585936919	0.4751416445318445	0.5064006003522081	0.500028828652832	0.9868077978500291	0.4767011737868687	0.5868852141551609	0.9979806875754014	False
11_8105145	0.008037610335509981	0.9285631879591936	0.007975538304890506	0.5000004730141503	0.9983414093789084	0.9288388296237096	0.9457627755789244	0.9997590813771912	False
11_8105160	0.10013324001184287	0.7516697993906879	0.10092714903294107	0.5000034383012719	0.9940583149551648	0.7507198431661009	0.8088856208275498	0.9988601982867512	False
11_8105454	0.3942128110765566	0.5300932401829842	0.4026394378088298	0.4999302163169098	1.0119816808719522	0.5257292798908024	0.6282399230398135	0.9980918642423012	False
11_8105557	0.2753475314254956	0.5997669517179239	0.27295985317687155	0.5000162371642018	0.9903164002491762	0.6013531531759321	0.6903856154166427	0.9987190688101364	False
11_8108285	5.5999741302548145e-05	0.9940292481967806	5.644133489113301e-05	0.4999999328984731	0.999859355133988	0.9940057532776044	0.9954873034487984	0.9999469889073782	False
11_8108723	0.7644311315434607	0.3819453589718754	0.7551854156699846	0.5000472696537662	0.9839402915193934	0.3848394470475496	0.5067314532614385	0.9976099674615392	False
11_8109648	0.05796124548270142	0.8097477846349684	0.05738531308088567	0.5000034656689503	0.9955586432803656	0.8106773331659228	0.8553715783843943	0.9988601982867512	False
11_8109809	0.2135747399708663	0.6439798716249885	0.2078650760813616	0.5000177073905414	0.9916256072239776	0.6484459063012902	0.7285051714032988	0.9988601982867512	False
11_8110197	0.44204791854872383	0.5061356649611719	0.4395393725462782	0.4999393743920121	1.0123545958749345	0.5073448644255674	0.612790359244364	0.9980843847386636	False
11_8110444	0.952246535533078	0.32914811952753786	0.9423942748289846	0.5000581742608029	0.9820503989382616	0.33166285516848504	0.4576374384651706	0.9964387193244312	False
11_8111540	0.02806543536743078	0.8669550768947181	0.028928431558597367	0.4999999121378294	0.9967814790561031	0.8649443895810088	0.8967758397870267	0.9992372150289488	False
11_8111990	0.25346044069799234	0.6146489460146476	0.2505378943860705	0.4999666036715514	1.0092951555362215	0.6166965839244413	0.7029309460031338	0.9988601982867512	False
11_8112095	0.573252345688303	0.4489694075485697	0.5710226465453161	0.4999197345298053	1.014098883910562	0.4498528298443054	0.5638119669900491	0.9979806875754014	False
11_8112408	3.655388875813344	0.05588810693431212	3.54441160164788	0.5004313600553923	0.9657241330661379	0.059746354141389964	0.14629555058258384	0.9904247968053996	False
11_8113974	0.4366605883525381	0.5087386666427967	0.4285414329642663	0.5000313880008425	0.9879335219838006	0.5127055140611245	0.6172825513053671	0.9980918642423012	False
11_8114103	0.2797769378801007	0.5968474568004463	0.2855172779818531	0.4999502245938732	1.0100823845657585	0.5931075896159643	0.6836869123826047	0.9985737295172986	False
11_8114444	2.003246696597444	0.15696268483738265	1.9367097780013864	0.500176196559037	0.9746123602981532	0.1640262270226146	0.2851263275945442	0.9946120056511476	False
11_8115233	5.3382031538117785	0.02086296699742929	5.241512908538425	0.5004461748513057	0.9580870980122264	0.02205408684373333	0.07743919421910073	0.9868372775178109	False
11_8115319	0.12813609072964027	0.7203724859200868	0.12924826099697384	0.4999793910202237	1.0067406070045746	0.7192127443358798	0.7843861724552931	0.9988601982867512	False
11_8116920	0.20712695611631204	0.6490286467278461	0.19803580122606945	0.5000160183698981	0.9918982296083342	0.6563109838052898	0.7347755584198556	0.9988601982867512	False
11_8115699	5.0918375015517645	0.024038708065287073	4.8663674803538015	0.550132258312294	0.9635841943372868	0.027385087123520942	0.08864375897427428	0.9868372775178109	False
11_8117518	0.4003213293854344	0.5269233556612454	0.3894180986608262	0.4999561659209714	1.0115017080821185	0.5326054324266665	0.6339179581173005	0.9980918642423012	False
11_8118103	0.04766095227096656	0.8271845569053614	0.04626262326200958	0.4999946987118337	1.0039545488754262	0.8296991164208021	0.8698682529547824	0.9989445677210936	False
11_8118472	3.3926391450073083	0.06548804967239252	3.2544225269775784	0.5316077539717318	0.9691347810249146	0.07123102335782172	0.1641464180079546	0.9906545479567118	False
11_8120601	0.4419016015250179	0.5062060584665373	0.4504488755956118	0.4999233489423465	1.0126621782765288	0.5021218675582997	0.6083465805629964	0.9979875561041772	False
11_8120902	0.08380054218937971	0.7722116090221968	0.08450635564804543	0.4999967269581684	0.9945611572073388	0.7712809483484582	0.8249366496688241	0.9988601982867512	False
11_8121218	1.9009071690191488	0.16797681310821122	1.8317683636523725	0.5001762700729601	0.9753469117990052	0.1759188179208142	0.29881250523291675	0.9946120056511476	False
11_8121300	0.4579545448229112	0.4985814740188474	0.4554814743460156	0.5000239136897726	0.9874766396801056	0.4997433184513194	0.6063633407054569	0.9979875561041772	False
11_8121434	0.030500408981261273	0.8613596377776537	0.030455563530267682	0.5000014954578561	0.9967498547764696	0.8614605670510355	0.8941034212311465	0.9992340383074808	False
11_8123499	0.7984296322178182	0.37156329877342703	0.7569922267430229	0.5000887267785268	0.9842523484823132	0.3842714397300435	0.506208588761375	0.9976099674615392	False
11_8122943	4.037878584124826	0.044489714777955824	3.8695104072357935	0.5381237754883951	0.9667678534621692	0.049170863018408666	0.12878927250638345	0.989034936813636	False
11_8126235	0.1895522714229685	0.6632895195935566	0.1876822253980208	0.499974519062421	1.0080500231852334	0.6648527228866288	0.741434961181013	0.9988601982867512	False
11_8125294	3.2575658911767387	0.0710945861314074	3.162382675334811	0.5002631981051352	0.9675396664594668	0.07535312935971694	0.1702738431622936	0.9906545479567118	False
11_8126477	1.6042459519921977	0.2053025338529363	1.5776604987440803	0.5000561642419762	0.9768715289392176	0.20909800183772945	0.3353668851344155	0.9946120056511476	False
11_8126492	6.59341438831359	0.010235667576100616	6.4027025715731725	0.5445053230139799	0.957573883084044	0.011394677745235171	0.052182218847841313	0.9868372775178109	False
11_8127495	4.204224405162846	0.040323410165914564	4.018139326064556	0.5418108535007271	0.9664008909269932	0.04501334850271098	0.12165314034810927	0.9880612318268052	False
11_8129023	0.10102972086325224	0.7505974106767579	0.1002254259219626	0.5000058814967002	0.9941259987600972	0.7515592816769351	0.8095161339011558	0.9988601982867512	False
11_8128158	0.021992207414410103	0.8821078315184102	0.02195490858866833	0.4999969080682751	1.0027620322048958	0.8822071165035561	0.9100308535620572	0.9994446762968446	False
11_8129296	1.0620250643054021	0.3027537688079341	1.0201941166778852	0.5001037510855361	0.9816066489140216	0.31247296855435325	0.4394100858169872	0.9958340354189781	False
11_8130176	0.4711220768032547	0.4924714131935063	0.4585376947616169	0.5000386967921608	0.9875714507641056	0.4983081775303263	0.605149019230364	0.9979806875754014	False
11_8132885	1.1995899659701479	0.2734036462812305	1.168282880589686	0.4998733001262322	1.0199659301812962	0.27975434339217065	0.4075125034672523	0.9948505066011756	False
11_8132956	0.04060676402259844	0.8402988721456325	0.04096417959590326	0.5000013130005209	0.9962115888723706	0.8396070803444159	0.8774389663914318	0.9989452225199258	False
11_8136616	1.5813282662076062	0.20856947118419145	1.5879494885884924	0.4997691584086738	1.0236464692156406	0.2076193394748308	0.33377550886733764	0.9946120056511476	False
11_8145450	0.007206976132525965	0.9323457325953995	0.007174846370617161	0.4999990421178683	1.0015765162477368	0.9324963462665552	0.9485980909180488	0.9997590813771912	False
11_8149753	2.9901386355298882	0.08377299619944811	2.9906912444093905	0.5000095065110589	0.9679309386354984	0.08374441359183883	0.18256457632881912	0.9913974302453056	False
11_8147412	0.1668393208670551	0.6829362166263921	0.1654418905818602	0.4999771270202476	1.0075629648816151	0.6841949287735156	0.7566749235210994	0.9988601982867512	False
11_8150462	0.12467076126728215	0.7240228664033799	0.12488559552366495	0.5000055799754572	0.9934118195386559	0.7237949114231843	0.7880000888527908	0.9988601982867512	False
11_8153514	1.1142743396976584	0.2911546857374866	1.0757931222615298	0.5001012589779043	0.9810657185519414	0.2996405731303836	0.4270037301085086	0.9955854817821709	False
11_8152080	1.341106423443904	0.24683894244487714	1.3253470622948953	0.5000819632773268	0.9787429186420732	0.2496346700985493	0.3776283481411825	0.9946120056511476	False
11_8161212	1.1587354312005402	0.2817279553150365	1.1438470469802269	0.5000734155925072	0.9802572712747076	0.2848408923209095	0.41259647789815307	0.9951784043079572	False
11_8165736	0.008907906597734437	0.9248059467101066	0.008736398827750236	0.4999988638496366	1.0017266048928986	0.9255312105648672	0.9432253449168514	0.9997590813771912	False
11_8167345	0.6637965735994271	0.4152228011154667	0.655064141832554	0.5000438119415587	0.9850477525134176	0.4183079141940589	0.5362881063135034	0.9978295362662764	False
11_8171902	0.3225737395524675	0.5700650116463859	0.3296956211415818	0.499942405999	1.0108438493936072	0.5658383723573079	0.6613410050503699	0.9983491687939406	False
11_8172150	1.3654398361056792	0.2425969307935816	1.335917446307576	0.5001010505998085	0.9787671296768901	0.24775521996785024	0.375716304430166	0.9946120056511476	False
11_8174763	1.6503331465473252	0.19891359413479648	1.6526516679477936	0.5000723999280144	0.9761128077464204	0.19859840884152505	0.3240928329402357	0.9946120056511476	False
11_8177369	3.6823364398436533	0.05499173911663125	3.6423524301462753	0.5002218408771366	0.9648461847865826	0.05632729365381795	0.14073598589291075	0.9902842988058679	False
11_8180514	1.7087101972954315	0.1911528013503947	1.6955947628230206	0.5000085913820934	0.9759150259224368	0.19286509521435724	0.3178480765364271	0.9946120056511476	False
11_8180894	0.0692286809889282	0.7924631471293517	0.06955152671071119	0.5000028905185233	0.9950746420034527	0.7919908788559262	0.8409062301184761	0.9988601982867512	False
11_8181294	2.7116334763184686	0.09961893831886924	2.7650546566110283	0.4993416022013388	1.0314564420193424	0.09634339623425793	0.20035108243773328	0.9931166003026021	False
11_8183989	2.078218511226794	0.14941447001887442	1.9877767419493464	0.5210141872635293	0.9754058339825956	0.15857353477379976	0.27864861739931296	0.994532804699778	False
11_8185282	2.0754707898390734	0.1496837473281316	2.0497409430718108	0.5001352807492438	0.9736015026723226	0.1522320908956314	0.27135870156454955	0.9944909096113326	False
11_8184597	0.03740976400965934	0.8466331555599012	0.037543063604971394	0.5000017195387497	0.9963825888356654	0.8463635541493367	0.8826248937041532	0.9989747748635408	False
11_8186677	0.0023467314097977976	0.961363131565951	0.002305107453139499	0.5000001346250214	0.9991126864324178	0.9617070499403522	0.9709149502225022	0.9997590813771912	False
11_8187321	0.3374842662201303	0.5612849630877652	0.3365097328060074	0.4999522270168881	1.0108221205902816	0.5618508321597767	0.6580551604960492	0.9983491687939406	False
11_8189364	0.5039399650893301	0.4777740325100244	0.4998473119630944	0.5000039010543755	0.9868993131341982	0.4795672196643406	0.5893355007338898	0.9979806875754014	False
11_8188432	0.9070096819343688	0.34090908499692674	0.9029947756316687	0.5000123813424864	0.9823743352652188	0.3419799689727289	0.4672830923960807	0.996917439293491	False
11_8189913	0.1705213470352902	0.6796488851600118	0.1727316131364205	0.5000046537795081	0.9922098260439804	0.677695459919766	0.7515573445090399	0.9988601982867512	False
11_8190174	0.006123856292184371	0.937625155172773	0.0061686868357355715	0.5000003419161664	0.99853037575708	0.937397726992236	0.9524187609250488	0.9997590813771912	False
11_8190983	2.5352579751306052	0.11132868987601764	2.5101654773025075	0.5001510823633686	0.9707649249827311	0.11311405360035165	0.2230199354905956	0.9944909096113326	False
11_8191736	1.0944952839924156	0.2954773411866564	1.092108856762934	0.500052943892204	0.9806011438352682	0.2960044263428415	0.4234667055492555	0.9953268045347652	False
11_8192192	2.3299753885493137	0.12690388365349725	2.299599242342083	0.5001503933182443	0.9720577036575796	0.1294073838651526	0.243691309456614	0.9944909096113326	False
11_8193244	3.777988208827253	0.05193106383537782	3.6872866356497984	0.5003739840670719	0.9649102520941694	0.054828742593667316	0.13833297355547292	0.9902174124290962	False
11_8193570	0.07884802474594466	0.7788646439472027	0.07691883811276058	0.5000063702554098	0.9948966857941952	0.7815171621668484	0.8328268914110678	0.9988601982867512	False
11_8193740	0.08079215323667199	0.7762267659106756	0.08156466225773329	0.4999867667878512	1.0053557922850254	0.7751881212518879	0.8279103703167887	0.9988601982867512	False
11_8193801	0.8257236154236978	0.3635120121736981	0.8279889724581153	0.500037554997118	0.9830594061074708	0.36285468388161896	0.4866302180367748	0.9975793293339338	False
11_8194222	0.026786088380639228	0.86999521787054	0.02680798232904636	0.499995985254744	1.0030560972224625	0.8699425710814969	0.9005845488414108	0.9992461347152796	False
11_8194277	2.0121186396758617	0.15604726672436975	2.0426064257044345	0.5000515950958079	0.973271584740168	0.15294738240200156	0.2721504027138832	0.9944909096113326	False
11_8194926	0.049211804826832406	0.8244405115051123	0.04892515603933133	0.5000026881908133	0.995890238616262	0.8249442489837164	0.8661979492092386	0.9989064889648234	False
11_8195114	0.14785122878701884	0.7005973166280391	0.14927350501238834	0.4999758226925966	1.0072480811156663	0.6992305918139667	0.7686364457061035	0.9988601982867512	False
11_8195620	2.6408669131896545	0.1041466998375694	2.6278171221274533	0.500048823008458	0.9700100837637932	0.1050059885998853	0.212239699768698	0.9943348047269333	False
11_8195947	0.9798847716526212	0.32222725583975154	0.9603332568367478	0.5000701479148274	0.9819703960314742	0.327102928254567	0.4533611131204246	0.996326532829664	False
11_8196134	1.1028826890808716	0.2936343438591897	1.089294804889505	0.4998628081280901	1.0194104907547046	0.2966275101174604	0.4240288703221996	0.9953268045347652	False
11_8198273	4.1633795690381135	0.04130690719690566	4.058330559029855	0.5004318703615992	0.9632331353613643	0.043953933060079435	0.11980317967686065	0.9880612318268052	False
11_8198387	0.4747953083601715	0.4907893348119166	0.4723778549087001	0.4999343067129869	1.0128126690878776	0.4918952732787789	0.5997648818457231	0.9979806875754014	False
11_8200190	1.1952316890524628	0.2742767970651967	1.1485903610409878	0.5001136407361563	0.9804843336345832	0.2838444309123413	0.4116196667678601	0.9951127155879675	False
11_8200363	2.61361130395818	0.1059502399904595	2.687385702633037	0.4994631108498824	1.0311482717261706	0.10114563993263148	0.2070139026139238	0.9939155221342548	False
11_8203255	1.6365689975695543	0.20079686603739647	1.5974093620388885	0.5001239895063317	0.9768193605174876	0.206270728602174	0.3323379162767491	0.9946120056511476	False
11_8203256	4.599680457642478	0.031977915879223495	4.435265041061938	0.5374439149315816	0.9642960927038312	0.035203753439644984	0.10382961224300327	0.9868372775178109	False
11_8203516	0.00045581417287987586	0.9829666142462488	0.0004527141536527776	0.4999999485843218	1.0003954894142155	0.9830246268295284	0.9871095104951664	0.9998453933604156	False
11_8204039	0.3329045302176894	0.5639537800520936	0.3227150596358115	0.4999652479239057	1.0104501669789747	0.5699805439700276	0.6647578505142925	0.9983950419518864	False
11_8204885	0.960532843597548	0.3270526647389409	0.9666075442073634	0.5000357715965472	0.9816671094196494	0.3255277073466535	0.4518585896442072	0.9962224360979096	False
11_8204757	4.961138076898067	0.0259231409360009	5.185900831995241	0.434298837839234	1.0505838257619151	0.02277086491896374	0.07897646141482123	0.9868372775178109	False
11_8207098	3.5350115995800024	0.06008591387863005	3.4640247247843945	0.5002524954619613	0.9658743888563514	0.06271748245885034	0.15109474042739332	0.9904247968053996	False
11_8209310	0.6052890989229809	0.43656708137181066	0.6034694846712227	0.5000308126595732	0.9855724534436404	0.4372573140231377	0.552924082694609	0.997978333337408	False
11_8208199	6.1144221587931025	0.013408323991282556	5.972089976086862	0.5340317727149214	0.9581227687503621	0.014534045066096013	0.06008556068104525	0.9868372775178109	False
11_8209393	0.07167873167812644	0.7889080489608753	0.07206667111313436	0.4999887844088572	1.0050237935649071	0.7883511383831772	0.838118189020643	0.9988601982867512	False
11_8209321	8.303234550395928	0.00395745329679531	8.005743613917732	0.5648434790231109	0.9543983358856166	0.004662921025543111	0.03212768829529655	0.9868372775178109	False
11_8210667	2.2479814627138244	0.1337888203852382	2.2460618712320866	0.5000275588183617	0.9722036503561609	0.13395492463190686	0.24940807523780936	0.9944909096113326	False
11_8210780	2.605776409580642	0.10647500059345882	2.6373431692154554	0.4991185355270733	1.0306022117099447	0.10437796585338366	0.21139616782469567	0.9942265470077716	False
11_8212769	2.2360149888861542	0.13482806195967556	2.3045504996298405	0.4995222979145578	1.0288609664938444	0.12899559281664907	0.2431769884941332	0.9944909096113326	False
11_8212784	1.5611990543204683	0.2114897420049721	1.5781877555709798	0.5000514471246179	0.9765426933846941	0.2090219258932463	0.3352786019127272	0.9946120056511476	False
11_8213328	0.07378681285538136	0.7859009302020171	0.07548305150703527	0.4999864069695602	1.0051860475304168	0.7835146218990593	0.8343658673143047	0.9988601982867512	False
11_8214022	0.7391255138776387	0.38994115126222784	0.724882114551292	0.5000518754840317	0.9843228726891452	0.3945471413559889	0.5155119316198035	0.9976099674615392	False
11_8214635	0.0692402694665688	0.7924461748107485	0.07071889116923558	0.4999876091283868	1.0050157172597676	0.7902929372129506	0.8396150168051384	0.9988601982867512	False
11_8214120	3.981961626177963	0.04598997465286669	3.8156655986786063	0.537981561832193	0.9669925397922208	0.05077542765432242	0.13153174807044204	0.9895394090940692	False
11_8215532	0.15628219958399825	0.6926027305328453	0.15617464071328868	0.49997698384192496	1.0073761014323248	0.6927031346948722	0.7633269218830184	0.9988601982867512	False
11_8214733	6.691151965626659	0.009689257573023193	6.384068946030313	0.5663608536010339	0.9595073446684892	0.011514914729371828	0.052521112505289874	0.9868372775178109	False
11_8216230	4.276836700136755	0.03863518759434981	4.082677856709779	0.5436468647779544	0.966260083978052	0.04332494492334982	0.11865549779491295	0.9879425286894384	False
11_8217748	0.12471362746343573	0.7239773645785051	0.12418785992485935	0.5000066782028593	0.9934497943153312	0.7245360678501196	0.7885867451001388	0.9988601982867512	False
11_8218443	2.0139166931746786	0.15586248130927005	1.9574953310802807	0.501186359430741	0.9744601522645626	0.16178144177918585	0.2824687178371408	0.9946120056511476	False
11_8218640	0.030536768542255288	0.8612778629823905	0.030502306559355933	0.5000013587473211	0.9967468077400604	0.861355368770798	0.8940214032703523	0.9992340383074808	False
11_8219003	0.497190321290077	0.4807372789781354	0.4969513245559938	0.4999279704245936	1.0131725930281	0.4808427553889305	0.5904154038843479	0.9979806875754014	False
11_8219858	1.1583349211946086	0.28181113094724164	1.1519758275208003	0.5000631270023557	0.9801121442972236	0.28313592141734856	0.4109003009033937	0.9950533386506386	False
11_8220648	0.01997574251426215	0.8876048531706417	0.019664078277855882	0.5000003784569734	0.9974066234499898	0.8884793248600855	0.9148841524782242	0.9994446762968446	False
11_8221330	0.8858816364848678	0.34659579087454184	0.8833960130650667	0.4999923499636394	0.9825503667451828	0.3472732228914278	0.472300427233836	0.9971810071089804	False
11_8222695	1.9066888877550807	0.16733152667233175	1.871072122004989	0.5001352176014752	0.9748533828399519	0.17135233855222531	0.2935155119316198	0.9946120056511476	False
11_8225768	0.3408080851987592	0.5593631508306353	0.3419148150460387	0.5000127212727087	0.989098604541768	0.558726034210297	0.6554784295610957	0.9983198407952568	False
11_8223828	0.4604162143621125	0.49742951908213195	0.4482321832037997	0.5000389708504654	0.987709970449962	0.5031756600392007	0.6092117561355415	0.9979875561041772	False
11_8225075	2.8214979313329422	0.09300956697472074	2.6977141940624283	0.5285948345880688	0.9717696683709796	0.10049222911017452	0.2060855048632664	0.9938864172514852	False
11_8227964	0.0044838617850953	0.9466122381819309	0.004362681655038614	0.5000002666444927	0.9987851008986056	0.947337541036028	0.9600339007571284	0.9997590813771912	False
11_8226294	2.38823281966728	0.12225175685524305	2.3629012755445733	0.5001444997193498	0.9716396845220288	0.1242509149665444	0.2371577814825088	0.9944909096113326	False
11_8226417	1.4130083635013762	0.2345576291073088	1.4190513528446902	0.499997074166851	0.9778221201067469	0.2335596088473001	0.3612526648717643	0.9946120056511476	False
11_8227813	0.09757483647355514	0.7547595664823623	0.09602567125330096	0.4999997558018146	0.9942739798177632	0.7566521426159909	0.8135538097627574	0.9988601982867512	False
11_8228552	0.2035226035736315	0.6518924009987814	0.20720685744890946	0.4999907654597352	0.9914467515761948	0.6489655047505603	0.7289027306854822	0.9988601982867512	False
11_8228886	0.5209492874741102	0.4704370236838962	0.5312505337860784	0.4999087705747725	1.0137565181884427	0.4660815831561901	0.5778928560647439	0.9979806875754014	False
11_8228961	5.553323247407888	0.01844563330543081	5.358469334856636	0.5441779040905527	0.9612440604469776	0.02062186604782445	0.07427409832928275	0.9868372775178109	False
11_8229204	0.5904099238453568	0.4422606474797629	0.5807034217759792	0.4999277190223416	1.0141291390175655	0.4460367340779302	0.5605306789891058	0.997978333337408	False
11_8229617	0.1517933940020555	0.6968273843829835	0.15217819199096996	0.4999767053118057	1.00729267069093	0.6964624303532445	0.7664111389503865	0.9988601982867512	False
11_8229726	0.4257711357327594	0.5140713168440525	0.4230683334171772	0.4999419915369616	1.0121163251364114	0.5154099627935627	0.6196103805120768	0.9980918642423012	False
11_8230352	0.4697766459263164	0.4930899398024058	0.464535370359954	0.5000061152564169	0.9873881286609788	0.4955119547371674	0.6028405553755084	0.9979806875754014	False
11_8230198	1.7465828784901871	0.18630688944569995	1.7292591866462317	0.5001007403968657	0.9757102301168048	0.1885055339140731	0.3129577556240684	0.9946120056511476	False
11_8230434	0.008253728773439661	0.9276117525984258	0.008101091309072217	0.5000005353372321	0.9983374429439612	0.9282823971082386	0.9453196507629664	0.9997590813771912	False
11_8230777	1.1240805989679927	0.2890414890910411	1.1357364627510833	0.4998234719322987	1.020044883184398	0.2865550403406629	0.4142419632365881	0.9951784043079572	False
11_8230577	0.021039084566599087	0.8846725323482535	0.021147303326870315	0.4999967500353674	1.0027199890247271	0.8843783873412802	0.9116957042523464	0.9994446762968446	False
11_8231400	1.5683497093928054	0.21044683783921048	1.5733480861272255	0.4997723229044175	1.0235257524666137	0.2097214559025848	0.3360258766666306	0.9946120056511476	False
11_8231572	0.18992307429877545	0.6629806498115637	0.1942156001714465	0.4999655128770363	1.0083214157622309	0.6594309275668468	0.7372355276745117	0.9988601982867512	False
11_8232162	3.182527526509489	0.07442951632112392	3.1940503687364976	0.4995289689435222	1.0335986148404663	0.07390668228647046	0.1681390979049537	0.9906545479567118	False
11_8231665	0.07360894515235117	0.7861528582141675	0.07295746294039418	0.5000042629763803	0.994989900457126	0.7870784048037742	0.8371242908151845	0.9988601982867512	False
11_8233944	0.014636936422913747	0.9037043362020514	0.014402023618458768	0.5000009977126887	0.997780992349284	0.9044764689032888	0.9270883111305778	0.9995777782353468	False
11_8232239	7.90500184985774	0.004929829118207052	8.316734661551891	0.3637545899030357	1.077530520157014	0.0039281471898746645	0.0293157252922317	0.9868372775178109	False
11_8233876	6.838847134629532	0.008919638531544538	7.156936942683388	0.4004168278851704	1.0647894346712885	0.007467460969729056	0.041277817046407934	0.9868372775178109	False
11_8234937	0.3598846661776349	0.5485702959235749	0.35773082532250555	0.4999502905866402	1.0111416458359568	0.5497691857821847	0.6480182125438497	0.998170512344495	False
11_8236083	1.6877317112060268	0.193900249622292	1.6851427617511945	0.4997697929988683	1.0242939123210402	0.1942424996179732	0.3192907952495653	0.9946120056511476	False
11_8237073	0.2039407868978316	0.6515585845235246	0.2045240681691212	0.4999690415286768	1.0084574245597848	0.6510936654464046	0.7306279557080229	0.9988601982867512	False
11_8237775	0.5441157128467466	0.4607320289070147	0.5554997751933115	0.4999036599482943	1.014075645853112	0.4560791558052853	0.5692456568926698	0.9979806875754014	False
11_8236309	6.731787102851398	0.009470966444392492	11.528109501570725	0.04758448333557475	1.6932500101527754	0.0006855169070597578	0.01276404514860914	0.9782700598527084	False
11_8238639	0.42578282272276624	0.5140655416663238	0.4236172526943847	0.500000879022808	0.9879195265011106	0.5151376018849334	0.6193637570605218	0.9980918642423012	False
11_8238672	1.30747475829574	0.2528523735562619	1.2937300806224812	0.4998340874382433	1.0211801560603653	0.2553616805920013	0.3834157404997286	0.9946120056511476	False
11_8239048	1.9788775386372777	0.1595087056937854	2.003794057691266	0.4996873911421296	1.0266873664176157	0.15690603114889454	0.27672347359733623	0.994532804699778	False
11_8241832	0.4827304552834733	0.48718812880204	0.4810783989996708	0.5000251416941929	0.9871174309799972	0.4879342518459154	0.5964368891726609	0.9979806875754014	False
11_8240578	2.776202676767128	0.0956747668378548	2.9390612918323322	0.4522661002600469	1.0367361897467091	0.08646096615752162	0.18650485586197746	0.9921007753082632	False
11_8242725	0.06722613375444553	0.7954191867430492	0.06793417508379207	0.4999888365424085	1.0048897322612589	0.7943687115529289	0.8427425211295924	0.9988601982867512	False
11_8243002	1.9640452191261488	0.1610813495235356	2.0068393283872865	0.499662412498616	1.0268263249606848	0.15659125949740327	0.2763788842481659	0.994532804699778	False
11_8243026	3.046360127145136	0.08091830702844094	2.9791440045773925	0.5001889327118728	0.968366715278082	0.08434386869346322	0.18344456069984105	0.9913974302453056	False
11_8243748	0.8663062129124057	0.35197993885988776	0.8627272214653203	0.5000454360241651	0.9827684713227351	0.3529766218197017	0.4775826117366563	0.9975440399004928	False
11_8242247	6.416956287486753	0.011303573329849992	10.50391859918818	0.04864565261374625	1.6544855873589666	0.0011912165292300436	0.016247530205677124	0.9788511991171748	False
11_8243798	0.31616555871087826	0.5739211675121695	0.3235889940187917	0.4999424465346786	1.0107501039322642	0.5694587320414466	0.6643238388050895	0.9983950419518864	False
11_8246181	0.30587088106940996	0.5802251004921936	0.30720261335591204	0.4999529875934886	1.010376444040996	0.5794018681388341	0.6724362125244844	0.9983965191621698	False
11_8246326	0.2420004552679557	0.6227649993868932	0.24330685318273024	0.4999622403146322	1.0092373825100212	0.6218278668437129	0.7070597529322845	0.9988601982867512	False
11_8246343	2.587501068863673	0.10771015198296596	2.6307793474443315	0.4994225943208454	1.0306463982192855	0.10481025586693916	0.21198396321038804	0.9943348047269333	False
11_8246560	0.2986126160323295	0.5847534959155218	0.3046525635181752	0.4999467098974855	1.010413810419789	0.5809802760370713	0.6737308432528551	0.9983965191621698	False
11_8246909	1.1804575822978904	0.2772628605898707	1.160571713669924	0.500080659761056	0.9801546756625681	0.2813470036108685	0.4091352060388002	0.9949535928691016	False
11_8247020	0.008440938132054043	0.926797689620445	0.008390562568820314	0.5	0.998297522970619	0.9270158403103776	0.9443798616288652	0.9997590813771912	False
11_8247131	0.4166213738675708	0.5186277455973658	0.4211263539546053	0.5000130589217421	0.9878581413358576	0.5163755499947319	0.6203872728629337	0.9980918642423012	False
11_8247046	0.11445305044806275	0.7351302631190809	0.11184294584745658	0.4999864648108591	1.0061716421787272	0.7380556449717809	0.7990491612239586	0.9988601982867512	False
11_8248440	3.071480495008018	0.07967687910480703	2.9610338556303764	0.5258424455953242	0.9701718321564812	0.0852933878528438	0.18480810929804584	0.9916763630900444	False
11_8248482	5.350228817176799	0.020719551422295646	5.142904564861965	0.5466166808802669	0.9622502456359381	0.02334156444805402	0.08024432239209939	0.9868372775178109	False
11_8249742	2.1118984991061893	0.14615789356328945	2.0551046591172053	0.5001665554745195	0.9737649568042438	0.1516968308461848	0.2707219232300496	0.9944909096113326	False
11_8250143	1.3878919911902583	0.2387614146216287	1.3886573915806366	0.4998030286308094	1.0220672931913315	0.2386319649259856	0.3664254920935256	0.9946120056511476	False
11_8250771	0.08837410484976971	0.7662544103890779	0.0895533830698696	0.4999853530201167	1.0056226258021843	0.7647457061217836	0.8198384360086187	0.9988601982867512	False
11_8250811	1.1212829449976027	0.2896423703530423	1.1363806143708644	0.4998183325849073	1.0200808376616557	0.2864184229940259	0.4141189362953968	0.9951784043079572	False
11_8251449	0.10681561480400603	0.7437990528876532	0.10756047936229153	0.5000040005869539	0.9938692173002188	0.7429387739044846	0.8028390744956607	0.9988601982867512	False
11_8251438	3.3785286216576083	0.06605099713708362	3.2626801312908364	0.527189153802849	0.9687510642585632	0.07087320138526021	0.1635939359109376	0.9906545479567118	False
11_8253049	0.7183128210281211	0.3966978926584348	0.7344361294308328	0.4998719689694274	1.016202583013595	0.39144903460908576	0.512738699320447	0.9976099674615392	False
11_8254579	0.4110294683238749	0.5214474498850623	0.4110247876487847	0.4999397984560425	1.0119800023997176	0.5214498214220982	0.6246260066423157	0.9980918642423012	False
11_8254601	0.4260108685480475	0.5139528744250266	0.4096243031708582	0.5000110272237452	0.9883224537170952	0.5221602558254668	0.62520127150622	0.9980918642423012	False
11_8254838	0.00761464732422823	0.9304633008140278	0.0073783816187642515	0.4999991946061205	1.0015771841412462	0.931547893730164	0.9478417030573904	0.9997590813771912	False
11_8255106	1.5026126668847724	0.2202697976780421	1.4994137610774487	0.5000740175285745	0.9772839541715962	0.22076158638528798	0.34775957118276163	0.9946120056511476	False
11_8255408	0.8990068756904179	0.3430481438969666	0.8915419283912343	0.5000527469476606	0.9825213510383608	0.3450598017679575	0.4701952995734496	0.9970960609614471	False
11_8255824	0.2393376980421493	0.6246848738229295	0.23859467910733656	0.4999656792053892	1.0091088240223134	0.6252229589954679	0.7097953936662769	0.9988601982867512	False
11_8255855	0.5426017662448999	0.4613564658626302	0.5406725665779959	0.5000275553056288	0.9863455448200596	0.4621541266636338	0.5744515191264176	0.9979806875754014	False
11_8256125	1.878565262490156	0.1704973046421625	1.8487582906163884	0.500127502406874	0.9749661936873316	0.1739278815990689	0.2965103066389552	0.9946120056511476	False
11_8258184	1.8285366477982727	0.17630048716799807	1.7901721069720224	0.5001339405767956	0.9754296743945552	0.18090519481781853	0.30443757037739083	0.9946120056511476	False
11_8259358	0.4252932899792371	0.5143075432556603	0.4255412326747319	0.4999370055786584	1.0121938882431716	0.5141849474387036	0.6185390208992017	0.9980918642423012	False
11_8260305	0.4898161830725485	0.484009312418544	0.4895532298360194	0.5000044179136142	0.9869850845347582	0.48412666607851707	0.5932837542354588	0.9979806875754014	False
11_8260914	2.8720309097719223	0.09013106784252944	2.9226990390234278	0.4993427591075274	1.032319428997569	0.08734165816004935	0.18777157770091124	0.9922290136133528	False
11_8262109	1.2850970700581001	0.25695346808202546	1.2997707486865693	0.4997966565127128	1.0214601126532057	0.2542551032351225	0.3822669194794366	0.9946120056511476	False
11_8261298	2.518442798994556	0.11252165026928083	2.5488954252978147	0.4991710432105682	1.0300907936562818	0.11037139470187596	0.21940089297054816	0.9944909096113326	False
11_8262401	0.06985740990955946	0.7915445042080336	0.07014192099813954	0.4999891992882383	1.004952854098399	0.7911302553863602	0.8402483777246054	0.9988601982867512	False
11_8262750	0.27479723359962804	0.6001317503700452	0.2759131506099948	0.4999577658483912	1.0098314195432891	0.5993924805484998	0.6888044913946642	0.9987094842562596	False
11_8263018	0.4759374781837949	0.4902682575549389	0.4788191481675312	0.4999262960982462	1.0129712424455308	0.4889576813705726	0.5972775732708022	0.9979806875754014	False
11_8264183	0.325883325345643	0.5680932494664073	0.31378109449724434	0.5000303671888483	0.9897700392055041	0.5753691701867922	0.6691663159069848	0.9983950419518864	False
11_8264149	5.524423741141561	0.01875277882224624	5.659553403591418	0.4653057265188602	1.0486347743380622	0.017360543003943962	0.06690956893296343	0.9868372775178109	False
11_8264560	0.4716725455680546	0.4922187240424361	0.46215801602375	0.5000338337986061	0.987480366329966	0.4966171448363704	0.6037649661419605	0.9979806875754014	False
11_8264900	0.07150213460734277	0.7891620997148145	0.06997428480462986	0.4999913732019599	1.0048840357791284	0.7913742250502563	0.8404391833972864	0.9988601982867512	False
11_8264525	3.3412184935460227	0.0675645576392907	3.4777353019089787	0.4623995718813496	1.0386695593707402	0.06219980943387793	0.1502534867600798	0.9904247968053996	False
11_8265652	0.19118953506463754	0.6619284164869554	0.18541768149952986	0.5000164735223057	0.9921041571056012	0.6667581252581668	0.7429420412106079	0.9988601982867512	False
11_8266488	2.239413291843107	0.1345320177748368	2.2719630311221413	0.4996445143286772	1.0284519613852936	0.13173294971829108	0.2466718649346448	0.9944909096113326	False
11_8266629	1.5643480513376744	0.2110297158961996	1.563236842648621	0.5000749263654077	0.9767911495327594	0.21119191294325304	0.3376115572419866	0.9946120056511476	False
11_8266883	0.3108148879723984	0.5771805675375399	0.3027367685426725	0.4999653840109237	1.010144912890506	0.582171777886644	0.6747161979207308	0.9983965191621698	False
11_8267782	1.5564975842304418	0.21217877902186388	1.5770381239890412	0.4997510239872396	1.023668675759267	0.20918784417651848	0.3354574466327925	0.9946120056511476	False
11_8268049	1.370663854038753	0.24169785715290115	1.3590703977788507	0.4998238031646712	1.0217325794826186	0.24369865473794106	0.3716809068452532	0.9946120056511476	False
11_8268421	0.031047214193328895	0.8601350949128359	0.030760316487430824	0.4999956773379727	1.0032572431782003	0.8607761892923208	0.8935629000867454	0.999233851615732	False
11_8269313	0.4927247313523537	0.4827143753464886	0.4939941481934511	0.4999266697021551	1.013153145517401	0.4821509957869119	0.591592703363249	0.9979806875754014	False
11_8269320	0.2555645152056343	0.6131839006813987	0.25310509190603625	0.4999656478638835	1.0093518363417056	0.6148971235496583	0.7014614575389029	0.9988601982867512	False
11_8269759	0.9864285365700028	0.32061684076371344	0.9754380421436508	0.5000622773833079	0.9817468354541192	0.3233276812709118	0.4497215661101786	0.9960999684339368	False
11_8270244	0.4996853205368837	0.4796384222441601	0.5083952540153405	0.499914967474463	1.0134413191426133	0.4758343646927092	0.5861686961365553	0.9979806875754014	False
11_8270544	1.4130771818310564	0.23454623453050985	1.3824571598088369	0.5001048254041235	0.978402603296654	0.2396830467004221	0.367528747580043	0.9946120056511476	False
11_8271402	0.002793091231232836	0.9578516586034168	0.002715108479605988	0.4999996635778554	1.0009581729878	0.9584436721392394	0.9684760550272168	0.9997590813771912	False
11_8272605	2.3939235025130188	0.12180757390756658	2.436967718953383	0.4994430355751765	1.0295013916586468	0.11850510662964164	0.22987925703118905	0.9944909096113326	False
11_8272985	0.1520402480380909	0.6965931993758994	0.14936546019816888	0.4999810287824023	1.0071524976017714	0.6991424861667578	0.7685629712828919	0.9988601982867512	False
11_8271723	2.5845379199096783	0.10791189603626172	2.6233806315431143	0.4994482786987654	1.030581693915872	0.10529988487694107	0.2126480808651528	0.9943348047269333	False
11_8273973	0.297856594289172	0.5852292742042571	0.29528064666010323	0.5000164751049881	0.9899288192212424	0.5868562709910661	0.678568763801373	0.9984907730493712	False
11_8273137	0.6271637425290351	0.4283975842934728	0.6185211389565666	0.5000406342784787	0.9854743787500748	0.4315973713574533	0.5479283914853965	0.9978945464388109	False
11_8273540	0.2072967217152808	0.6488945071285033	0.20408207454602234	0.4999739767614686	1.0083710451785448	0.6514458942327885	0.7309281186617631	0.9988601982867512	False
11_8274248	0.013973054299878385	0.905903109258659	0.013870369399228366	0.500000806528874	0.9978126899863672	0.9062478939834372	0.9284586945588488	0.9995819425127734	False
11_8274391	0.012026942126677652	0.9126731427904788	0.0121904093757621	0.4999979751795859	1.002073501032293	0.9120840745300594	0.9329736693867392	0.9997261015601768	False
11_8275127	0.11783234564988733	0.7313974812886129	0.11757024079633993	0.4999830149356974	1.0063939295130082	0.7316848477455655	0.7940506221688852	0.9988601982867512	False
11_8276219	2.0148939428237327	0.15576215389620085	2.0633573058221373	0.4996489089576575	1.0272319976571842	0.15087743211656612	0.2697473903764453	0.9944909096113326	False
11_8274457	1.6129420945012498	0.20407872694927254	1.5820449892125907	0.5000608033446933	0.9768697263477067	0.20846637506690197	0.33467998471276345	0.9946120056511476	False
11_8276249	0.01760635645605646	0.8944393851783065	0.017422660908778198	0.4999976749632665	1.0024495228123542	0.8949883038438645	0.9197892821890594	0.9994541991045724	False
11_8276658	0.7941003292880849	0.3728631486233657	0.7977262162385159	0.4998811121850065	1.0167416173809087	0.3717740641388433	0.4947397439103088	0.9976099674615392	False
11_8276698	1.2526530473150217	0.2630463639508737	1.289461276617658	0.4997666864896125	1.0215605184233834	0.2561472542457176	0.3842040242340292	0.9946120056511476	False
11_8276840	1.7200731966780154	0.18968362321521606	1.680693809656077	0.5001307393875576	0.9762125147235596	0.19483228704340128	0.3199378258291646	0.9946120056511476	False
11_8276716	0.9117200707088956	0.33965844491705	0.9081586200518359	0.4998739633852801	1.0177922583474797	0.3406034634999016	0.4660323184939679	0.9968712803071316	False
11_8277060	0.4488535168750048	0.5028799043010537	0.4562041203316767	0.4999233138903825	1.0127247871068568	0.4994033464491647	0.6060694430126108	0.9979875561041772	False
11_8277575	1.1786725097261694	0.2776264119469401	1.192473933850124	0.4998113427188389	1.0205550112616648	0.27483110194953153	0.4026905308555556	0.9946120056511476	False
11_8277662	0.548844850221883	0.4587900721714647	0.5383682636238518	0.5000387623346737	0.9864824963670896	0.4631097586815359	0.5752591682125723	0.9979806875754014	False
11_8278197	4.120388063327084	0.04236935837773258	4.013481082722137	0.500430704652664	0.963448520743514	0.045137864086049806	0.12186103309595588	0.9880612318268052	False
11_8280938	0.298613787505289	0.5847527592933284	0.2996427167345246	0.5000125278971006	0.9897925904356596	0.5841064920013914	0.6762682739149279	0.9984093669266784	False
11_8280981	0.5587842159457637	0.4547505155741739	0.5694285587669583	0.4999036041008596	1.0142383904753565	0.4504860812799427	0.5643872318539533	0.9979806875754014	False
11_8279046	3.5458480442837867	0.05969464502243438	3.4119019714853493	0.531011533214757	0.9683226475615746	0.0647278020150841	0.1542233838901916	0.9904247968053996	False
11_8281277	0.5363058335358915	0.4639677540472335	0.5271890637231991	0.4999347521199202	1.0134569577858843	0.4677910387251663	0.5793310182245048	0.9979806875754014	False
11_8282536	1.3030146368034818	0.2536632989259057	1.3142651130219751	0.4997977092984786	1.0215512398061537	0.25162388298453164	0.3796326620580927	0.9946120056511476	False
11_8282631	1.1291117311688197	0.2879648875420683	1.1413013432029402	0.4998222155294494	1.0200982819654334	0.2853775150221419	0.4131056727380842	0.9951784043079572	False
11_8282711	0.023376227541419325	0.8784827642766916	0.02299970716921962	0.5000016582707947	0.9971961390294964	0.8794578339210486	0.9078995257197504	0.9993922007919341	False
11_8282786	1.603224153097358	0.20544689906657645	1.6420783589310304	0.4997183715692626	1.0242822218916912	0.20004054738149712	0.32566996997800896	0.9946120056511476	False
11_8282818	0.0019253433087644824	0.965001066678107	0.0019666036205308046	0.5000000688468653	0.999164267880208	0.9646282823375092	0.973087287045206	0.9997590813771912	False
11_8283316	0.10022583245017813	0.7515587944316504	0.10276564789455732	0.5000009691995023	0.9939526437495404	0.7485356569252409	0.8071717871884527	0.9988601982867512	False
11_8283338	3.8238618379594413	0.050527653605348166	3.6997886291610484	0.5002326465817429	0.9649597695066636	0.054419361473439065	0.13762272079776136	0.9902174124290962	False
11_8284860	1.2916364633105957	0.2557465902269429	1.259110462211538	0.5001036317145947	0.9794218134214796	0.26181953512609696	0.3898268111018145	0.9946120056511476	False
11_8285124	0.5271481528830009	0.4678083090491734	0.5211578018570435	0.4999316605712292	1.0134175085454054	0.470348214154414	0.5814982289246591	0.9979806875754014	False
11_8285882	0.005801131877710475	0.9392876989765488	0.005793983316834783	0.500000271514944	0.9985816736907605	0.9393250452477652	0.9539292583696766	0.9997590813771912	False
11_8286046	7.119965383362016e-05	0.993267538958452	7.000080950092524e-05	0.499999940306211	1.0001546666551566	0.9933244581050924	0.9949735520554897	0.9999469889073782	False
11_8286047	1.2299360205301468	0.26741948091450696	1.2150560264963133	0.499847467792057	1.0205070086421937	0.2703330955356661	0.3983338962575319	0.9946120056511476	False
11_8286167	2.284386776909116	0.13068178346334736	2.341392682552396	0.4993522203434661	1.0289818166083815	0.125976882490217	0.2393443575345173	0.9944909096113326	False
11_8286444	0.0038938378002768563	0.9502437985305312	0.0038188020480447453	0.5000002680324215	0.9988589188341496	0.9507249253217236	0.9626368318740022	0.9997590813771912	False
11_8286932	0.10102733945743124	0.7506002524105574	0.09754256852829712	0.5000091681123867	0.9942835106159672	0.7547988186611184	0.8120803343143213	0.9988601982867512	False
11_8287288	0.06222439176938367	0.8030141246914297	0.0629921670188196	0.4999894328066815	1.0047126130441046	0.8018277135866863	0.8485361787490324	0.9988601982867512	False
11_8288621	11.246078009617689	0.0007979143729784921	10.830850264395847	0.5871264573647057	0.9490053277785774	0.0009982278738641661	0.015009286825352438	0.9782700598527084	False
11_8291906	3.8566399407180825	0.04954946505656888	3.782898558667512	0.5003342301594761	0.9643565443204766	0.05177889053119267	0.13321197712838032	0.9896432687031842	False
11_8291041	9.11874717640842	0.00253003171261057	8.796469324694044	0.5699144152777255	0.9526217400452454	0.003018140677867432	0.025570238415959786	0.9868372775178109	False
11_8292738	0.7386238397168086	0.3901020682226397	0.7345127654843964	0.4998998458596961	1.0159823095844158	0.3914243250069308	0.5127176252610762	0.9976099674615392	False
11_8294166	1.8758141534781885	0.17081066013880666	1.8085235779726645	0.5001690506793254	0.9754970306678408	0.17868544211705828	0.30197076629266856	0.9946120056511476	False
11_8294426	6.782751198306071	0.00920429137008294	6.561043885154502	0.5505284640920931	0.957582194766744	0.01042352024957549	0.049627131541430745	0.9868372775178109	False
11_8294488	3.435626785250008	0.06380437061028542	3.3109075203028624	0.5289399495323207	0.9686526907683312	0.06882147605283806	0.16048124038496042	0.9906545479567118	False
11_8294760	0.5247887145978609	0.4688060703320268	0.5103118571278173	0.5000433408912552	0.986896204935079	0.4750038866803397	0.5854624303630491	0.9979806875754014	False
11_8298970	1.5979150739354395	0.2061989255649628	1.6212266630100205	0.4997431196191238	1.0240149580532998	0.2029208317372856	0.3287490609228273	0.9946120056511476	False
11_8296626	0.02601387015548795	0.8718664491024363	0.02558403437797097	0.5000003098515281	0.9970436445028528	0.8729203827124129	0.9028901648504056	0.9992799256988832	False
11_8299415	0.4465881121758173	0.5039596745448988	0.4371529081327026	0.5000333423777196	0.987828882960118	0.5084998360795359	0.6137495137303193	0.9980918642423012	False
11_8299666	4.528620763854292	0.033332471504943895	4.377717100756853	0.534620807653903	0.9643050767994964	0.03641173448994195	0.106054349429548	0.9868372775178109	False
11_8299941	2.183747199319953	0.13947451231141073	2.132262328708748	0.5001660743907694	0.9732331434708621	0.14422775010789302	0.26179107861022843	0.9944909096113326	False
11_8299883	3.7460405231033747	0.05293276056378138	3.602776282979903	0.5330595411290292	0.96758244383882	0.05768316438410327	0.14297097532455474	0.9904247968053996	False
11_8301755	3.4254407568417378	0.06419910414055108	3.3477995368848497	0.5002580928777899	0.9664940064338984	0.06729491529652433	0.15816765040755526	0.9906154533600544	False
11_8301901	0.15543650331389358	0.6933932527222749	0.15508172072804882	0.4999773045751308	1.0073444081338458	0.6937256288336999	0.7641579233052327	0.9988601982867512	False
11_8301998	0.03899105203291242	0.8434663908546356	0.03919326926916256	0.4999937600384464	1.0037035695850431	0.8430662664721902	0.8801170806390338	0.9989452225199258	False
11_8302023	1.3803440132584797	0.24004255806222666	1.3493343000773166	0.5000777892955818	0.9786692243489212	0.24539452907303905	0.37335088365809216	0.9946120056511476	False
11_8302444	0.4204054375394719	0.5167348081325069	0.4185481137174065	0.5000223029377392	0.9879879231420092	0.5176623977222201	0.6214569237682924	0.9980918642423012	False
11_8302492	0.6718824306189219	0.4123960749604657	0.6618741854254039	0.5000055299853102	0.9849832274490066	0.4158990641030476	0.5342336703094412	0.9978295362662764	False
11_8302521	0.007015407609632264	0.9332488178245062	0.00698914282838814	0.4999989681516242	1.0015564455453891	0.9333735975232282	0.9492849913397008	0.9997590813771912	False
11_8302525	1.3136992597935944	0.2517259749405717	1.2766287436752464	0.5001093665065324	0.9793130244005614	0.2585268056303962	0.3865984930338842	0.9946120056511476	False
11_8302537	0.282884224847578	0.5948169950728733	0.2796294993968331	0.4999630245585929	1.0098209615392102	0.5969441587903037	0.686800177477754	0.9986486562230664	False
11_8302628	0.13503605553589182	0.7132665834622448	0.13215644449883254	0.5000102561396036	0.9933017807634252	0.7162065582703259	0.7820389778967292	0.9988601982867512	False
11_8302755	0.004782098095638787	0.9448680603203441	0.004687235017627246	0.5000003354419428	0.9987361887430408	0.9454167665921516	0.9585923211823344	0.9997590813771912	False
11_8303309	0.014082781638698803	0.9055360949315736	0.013932043657405302	0.499998084113601	1.0021899972749733	0.9060406559733776	0.9282855455305052	0.9995819425127734	False
11_8303767	0.18814934150175588	0.6644613885302476	0.18636087820414104	0.5000114422461474	0.9919994589127474	0.6659628449655708	0.7423160846903794	0.9988601982867512	False
11_8306132	0.019972015344738026	0.8876152696446236	0.01956455250547151	0.4999975946531553	1.0025827586072376	0.8887600622157744	0.9150943235027592	0.9994446762968446	False
11_8307522	2.7304381640173574	0.09845227091401254	2.7006060115309083	0.5001637518806448	0.9696977855777964	0.10031011167223104	0.20583432485833392	0.993867079567044	False
11_8308159	0.479186713712437	0.4887909329914068	0.4644251901481766	0.5000615675439257	0.9875298912963112	0.4955630839866774	0.6028804252175611	0.9979806875754014	False
11_8308242	0.038570928693602013	0.8443011436392784	0.03837284239489236	0.4999992145194275	0.9963587321958444	0.8446963637835717	0.8813200107306832	0.9989452225199258	False
11_8308606	0.424712045663739	0.5145951405749699	0.4214668533277289	0.5000244621927601	0.9879658130078331	0.5162060190351245	0.6202574110916761	0.9980918642423012	False
11_8314155	0.3001816641969555	0.5837685560575205	0.30169102844593	0.4999530420734608	1.0102861722907193	0.5828242348877557	0.6752339362982447	0.9983965191621698	False
11_8310367	5.170296169058815	0.02297629836528436	5.497733009553485	0.3815321709696448	1.0605713805525778	0.019041143124831184	0.07067669943777828	0.9868372775178109	False
11_8315496	0.29092406301784024	0.5896289766642744	0.28834929810545873	0.5000170880962278	0.9900485670133649	0.5912802857511336	0.6822014759815528	0.9985656982849924	False
11_8316770	0.8652624334385166	0.35227021498567723	0.8754706463078037	0.4998606947925201	1.0176033708283123	0.34944524122005594	0.4742984758898521	0.9972368753641004	False
11_8316829	0.2614843762343781	0.6091021976761577	0.2617363310564542	0.5000120581223072	0.9904708616182276	0.6089297738313434	0.69652044497022	0.9987849359139832	False
11_8317140	6.696837277096165	0.009658408694135373	6.7854269276795085	0.4788156671380382	1.0514458578124402	0.009190504670784194	0.046258129887971434	0.9868372775178109	False
11_8318648	0.05202753247837677	0.8195720403673209	0.05046696018325747	0.4999942971735871	1.0041289578885404	0.8222527113940221	0.8641264261300109	0.9989064889648234	False
11_8318773	0.4482640191068015	0.5031604988882754	0.436150860881753	0.5000377391201751	0.9878798787337864	0.5089861457907471	0.6141664383643568	0.9980918642423012	False
11_8319224	0.15667324627987966	0.6922380321679371	0.1556404196198855	0.5000082660911105	0.9926769115605374	0.6932024131652696	0.7637159376276191	0.9988601982867512	False
11_8321722	0.7455420111606941	0.3878913372976086	0.751706337890937	0.4998831153114201	1.0162798109032578	0.3859365312709013	0.5077099730992479	0.9976099674615392	False
11_8322489	2.4580361722240127	0.11692488662212995	2.433563786831656	0.5001420176762068	0.9712125629144	0.1187626240771974	0.2302164419811211	0.9944909096113326	False
11_8323539	1.8723040604947985	0.17121142574508375	1.8350375935697232	0.5001377484284197	0.9751106158270484	0.17553368706917982	0.2983329279899392	0.9946120056511476	False
11_8323589	0.3776573914022663	0.538859634918084	0.3781675891586929	0.4999437773959506	1.0114979887661115	0.5385855467015808	0.6388185312747584	0.9980918642423012	False
11_8323819	0.03792096303173054	0.8456019324604243	0.03866512125750887	0.4999930976642573	1.0037047657628066	0.8441135811706841	0.8808882772981689	0.9989452225199258	False
11_8324086	0.7809476901379641	0.3768514590994875	0.7898387449604343	0.499874619504363	1.016714346954206	0.37414888993035855	0.4969194851322511	0.9976099674615392	False
11_8326212	0.6509237277222155	0.4197826163036269	0.6495271667117777	0.5000326622987643	0.9850269046855654	0.4202817805086818	0.5379928268458455	0.9978541397241464	False
11_8327447	0.05871234113308078	0.8085428355325603	0.05829246140274336	0.4999917182432106	1.0044895949496353	0.8092154175032718	0.8542432618543008	0.9988601982867512	False
11_8328066	1.3672729937005954	0.2422809742134232	1.36336472527546	0.4998125839466513	1.0218277638424709	0.2429551955052261	0.3709228102770783	0.9946120056511476	False
11_8328335	0.2264473385791064	0.6341706780034517	0.22369058424737887	0.5000013707054526	0.9912477959400952	0.6362421525444599	0.7186789640448069	0.9988601982867512	False
11_8328839	0.18417058574713965	0.6678133353613847	0.1804329606784449	0.49997760446282397	1.0078513809034315	0.6710014247359188	0.7462808556979416	0.9988601982867512	False
11_8329193	0.43478054810336175	0.5096524810587657	0.4327116365238908	0.4999393558296348	1.0122637179109306	0.5106613804471392	0.6155447957610384	0.9980918642423012	False
11_8329840	1.129435834953597	0.2878957082900997	1.1090498922603729	0.4998679693628673	1.0195304432839214	0.2922885741342837	0.4198237411239764	0.9952950313079464	False
11_8330190	0.0019115807785308192	0.9651262988339296	0.0019341771803738086	0.5000001369199537	0.9991751256839004	0.9649209190427066	0.9733060016073242	0.9997590813771912	False
11_8330352	0.1714364017562815	0.6788383744630233	0.17323617780493805	0.4999717158495576	1.007812182240095	0.6772515843732507	0.7512047811914592	0.9988601982867512	False
11_8330616	1.1204336847007141	0.2898250895821913	1.1106167605576047	0.5000218010626724	0.9805018324328156	0.2919479177819209	0.4194962388499715	0.995284918654307	False
11_8330962	0.3476850831440146	0.5554264825767403	0.35291785258596065	0.499941043940743	1.0111817091973636	0.5524660338105056	0.6502554802521825	0.998170512344495	False
11_8330987	1.0790457040825174	0.2989111366062329	1.0744257287333312	0.4998528971422437	1.0193545988746606	0.2999479139548069	0.42729193210963295	0.9955854817821709	False
11_8331122	1.1745930341236317	0.2784595016030663	1.1959183561011741	0.4998023635540278	1.0206488062231271	0.2741389961667637	0.4020252740624464	0.9946120056511476	False
11_8331494	0.12202156510562645	0.7268521982560487	0.1204432882805122	0.4999839831417312	1.0064369735167962	0.7285542041376902	0.7916578620765466	0.9988601982867512	False
11_8332350	0.4414755968237785	0.5064111061746756	0.4291528276298777	0.5000365141059934	0.9879827217645905	0.5124049358309791	0.6170222581936797	0.9980918642423012	False
11_8332433	2.19974538901846	0.13803353532653895	2.1236068421894743	0.5001975771588248	0.9734417701895368	0.14504461112603995	0.26280548130588544	0.9944909096113326	False
11_8332509	0.017406205833591315	0.8950376182467532	0.017268234714720162	0.49999748312204495	1.0024417044636988	0.8954520420180073	0.9201634891351832	0.9994841922208216	False
11_8332661	0.9840325271725304	0.32120526387114656	0.9470860126602928	0.5000911485498792	0.9822583960841096	0.33046213848034545	0.4565393091012028	0.9964387193244312	False
11_8332790	0.08561499798259575	0.7698276028899593	0.08491190908534918	0.4999880344571502	1.0054166173723316	0.7707481056601604	0.8245123206355479	0.9988601982867512	False
11_8332851	2.991379337734997	0.08370883804489615	2.9544434894596634	0.5001854333632973	0.9683399594887196	0.08564178558212154	0.18532129112218226	0.9917608134635728	False
11_8333255	4.5651759419305895	0.032628322619578376	4.409467432316887	0.5353986336234128	0.9642404867730352	0.03573999734858513	0.1048292061401835	0.9868372775178109	False
11_8333826	12.495333310978026	0.0004079698368871787	12.015539184551015	0.6005209965841717	0.9474949994795936	0.0005275882307476112	0.011450618637556366	0.9782700598527084	False
11_8332942	5.369585324272975	0.02049084840242732	5.2382746230978245	0.5305141979675851	0.9605247657978708	0.02209517678766026	0.07753431227085521	0.9868372775178109	False
11_8334318	0.9371114597738028	0.33302180906880496	0.9172410647188372	0.5000820531222679	0.9823984443781584	0.3382004228298013	0.4638070117382511	0.996762672454179	False
11_8334841	1.6822919026233762	0.19462019074160786	1.6314191791570918	0.5000881468869982	0.9766479245771806	0.2015068684666164	0.3272459678774378	0.9946120056511476	False
11_8335213	0.10360143965317548	0.7475498363830237	0.10242964404460507	0.5000063131902084	0.9940719731376468	0.748933220861187	0.8074753675572259	0.9988601982867512	False
11_8335439	3.382231614763725	0.06590276577512144	3.31003874646558	0.517421179378412	0.9677452613859444	0.06885786853393605	0.16055072782396668	0.9906545479567118	False
11_8335495	2.484839040961731	0.11494810753161022	2.3831884339015232	0.5001713642581572	0.9719620102441024	0.12264699537744372	0.23517454162496945	0.9944909096113326	False
11_8335508	2.1490512147514096	0.14265802351027612	2.1192572331128763	0.5001387827695651	0.973179218870545	0.1454570720781534	0.2632918933789292	0.9944909096113326	False
11_8335564	1.8154028997042249	0.17786145803192974	1.7662660181813408	0.5001479594702255	0.9756702722466484	0.1838448645870291	0.3076841146588309	0.9946120056511476	False
11_8335754	0.656044604919714	0.4179598292982761	0.6387418798440194	0.5000128518233946	0.9853332045902502	0.4241667481807826	0.5414381507683773	0.9978541397241464	False
11_8336051	0.8557042001413038	0.3549436395582303	0.8339078282479022	0.4999074196052966	1.0168636039654664	0.36114496828889103	0.485063902813273	0.997568988048414	False
11_8336461	1.0250980699017305	0.3113127773756285	1.0045180935339886	0.500074592792534	0.9815627735437441	0.3162197256272218	0.4429926759100149	0.9959171602442006	False
11_8336462	0.041055866193211436	0.8394301241492322	0.04047168993201922	0.4999946293187642	1.0037271578890417	0.8405611378844272	0.878204467358845	0.9989452225199258	False
11_8336492	0.043887498422904514	0.8340630614507161	0.043737084426538786	0.4999936687921816	1.0038957918361848	0.8343435316859125	0.8733659772411551	0.9989445677210936	False
11_8336497	4.957729336626472	0.025974292706063773	4.9692565796394765	0.5000786507106443	0.9586881161130368	0.025801735172385376	0.08541430176799966	0.9868372775178109	False
11_8337427	6.5168233794743164	0.010685870257295504	6.205927423379762	0.566528111236801	0.9601136224459104	0.012732322208504177	0.055695321501862766	0.9868372775178109	False
11_8337966	4.213565113814639	0.04010196988524439	4.331789770105388	0.499151878299396	1.0396018826240092	0.03740689291912725	0.10786557939708824	0.9868372775178109	False
11_8338147	0.053592610737823065	0.81692578021842	0.05325667956276448	0.49999247252539397	1.0042931152246797	0.8174903129062541	0.8604492875544009	0.9988938851476272	False
11_8338161	0.1577497154949583	0.6912368059353899	0.15574171597108946	0.4999793000973074	1.007321528184674	0.6931076664549837	0.7636361979435136	0.9988601982867512	False
11_8338723	0.4037107257721289	0.5251790790877678	0.3982155127887381	0.5000263846356668	0.988337565853601	0.5280122822214044	0.6301126664779494	0.9980918642423012	False
11_8339052	0.4217197047019568	0.5160801900383676	0.4326571195888391	0.4999216269830456	1.0124487926825834	0.5106880121950514	0.6155681480970979	0.9980918642423012	False
11_8339526	0.0004447017491830962	0.9831754951100968	0.00044748605432687316	0.4999999475688541	1.0003958027388369	0.9831229154937172	0.9871869719025832	0.9998465608661002	False
11_8339853	2.2296767292936583	0.13538217051121915	2.203360347859416	0.5001344546039066	0.9726264557975418	0.13771024859435546	0.2539805765520902	0.9944909096113326	False
11_8339978	0.7181051272687853	0.3967661659755828	0.7171737564167415	0.5000345840426851	0.9842619157664144	0.39707253592940106	0.5178010301228048	0.9976099674615392	False
11_8340063	0.09285974291462652	0.7605725862808347	0.09381592697172893	0.4999847724999252	1.0057464506962757	0.7593809158413531	0.8156583678539716	0.9988601982867512	False
11_8340183	1.7894059972651917	0.1809985529944088	1.7460486169147769	0.5001391359525006	0.9757744709906492	0.186374248344514	0.3105798043302066	0.9946120056511476	False
11_8340557	0.7821815804911978	0.3764747642875761	0.7622428521644906	0.5000620565541988	0.9839771130478728	0.3826275379738946	0.5047248610678396	0.9976099674615392	False
11_8340737	0.4566084398686314	0.4992133035542604	0.4591053668700624	0.4999297625591274	1.0126972603012636	0.4980423781729646	0.6049263176840406	0.9979806875754014	False
11_8341501	0.00845596570233198	0.9267327401296884	0.008400689173868159	0.4999988288553931	1.0017040314242054	0.92697193426395	0.9443428396326734	0.9997590813771912	False
11_8341669	0.3808904984556705	0.5371270415864067	0.3951209277765884	0.4999224412355541	1.01196077038723	0.5296198321036759	0.6314528627400947	0.9980918642423012	False
11_8340942	5.763937722850244	0.01635837116013028	5.477548369133729	0.5617978879855986	0.9622398407121284	0.019262256448390525	0.07117336375592137	0.9868372775178109	False
11_8341543	10.406250278630411	0.0012558950182903759	10.039471060597863	0.5783597206355867	0.9501314163243012	0.0015322119354712616	0.018320192423249133	0.9828676277306776	False
11_8341686	0.2933276543739112	0.5880959401540566	0.2955378571059555	0.5000103692104282	0.9898417659103012	0.5866934016534	0.6784206758166056	0.9984907730493712	False
11_8341822	0.15932144405896054	0.6897820164230811	0.15878984109440353	0.500008109928835	0.9925910009560592	0.6902731330015854	0.7613977910968365	0.9988601982867512	False
11_8342681	1.8684007689185482	0.17165835385731654	1.817651619738172	0.5001537710161303	0.9753230970833888	0.17759306534297226	0.3007057531612513	0.9946120056511476	False
11_8343000	0.015420212925295829	0.9011742221328078	0.0153446586082282	0.4999977921536571	1.0023052065822846	0.9014153885727064	0.9247416861411859	0.9994934794907332	False
11_8343327	1.7546614738927817	0.18529179171445875	1.7402565074080485	0.5001014770656578	0.9756139727700054	0.1871063288411503	0.31139770566146063	0.9946120056511476	False
11_8343361	2.089010714084281	0.14836211639481112	2.094603031779116	0.4997037871307861	1.0271562222845705	0.14782010128815334	0.2661226521646761	0.9944909096113326	False
11_8343874	3.50004125278042	0.061367300489028616	3.5298389891177067	0.49327225092456	1.0358551108319491	0.060273641059744636	0.1471316781273477	0.9904247968053996	False
11_8344709	0.7534508553116552	0.3853858640789765	0.7236979079680168	0.5000506761491426	0.9844986389464222	0.3949336006636791	0.5158747471824837	0.9976099674615392	False
11_8344866	0.017595541067510826	0.8944716227380809	0.017638882323808502	0.4999971621424181	1.0024806904660042	0.8943424955989299	0.9193079962385652	0.9994446762968446	False
11_8344945	0.5096121220986731	0.4753068136743514	0.497844077697664	0.5000353215391387	0.9870265363316147	0.4804489505126145	0.5900702449660052	0.9979806875754014	False
11_8345120	0.4435806708257815	0.5053992619788625	0.4284032246796414	0.5000407416986844	0.988032711033358	0.512773503455155	0.617348051760168	0.9980918642423012	False
11_8345656	2.2101525301262086	0.13710511446117346	2.1894759808092203	0.5000679423545817	1.0275604973870318	0.13895658334100736	0.2554973392576121	0.9944909096113326	False
11_8346432	0.002995529267211694	0.9563524305468276	0.002920893199188868	0.4999997616245451	1.0009954013330924	0.956899082011528	0.9673124252084481	0.9997590813771912	False
11_8346750	4.516487889497284	0.0335696759012275	4.436731272468023	0.5003730588563527	0.9613928349027056	0.035173529424376127	0.10377436403330156	0.9868372775178109	False
11_8348276	2.4415013400865746	0.11816308334119965	2.4817167614673963	0.499456395498473	1.0297572814787193	0.1151764740007103	0.2257196933667405	0.9944909096113326	False
11_8347799	5.3682695901723605	0.020506311149634304	5.219917834525403	0.5343814746357581	0.9609283169104964	0.02232960609840029	0.07805034194085253	0.9868372775178109	False
11_8348324	0.011359789804124887	0.9151203494896388	0.011053305071982322	0.5000008475618566	0.998066749431862	0.9162689255247932	0.9361552827825504	0.9997261015601768	False
11_8348700	0.9799197832413428	0.3222186111895502	0.9749246908577334	0.5000524646606666	0.9816950696311908	0.32345503864240144	0.4498326320987542	0.9961160036215504	False
11_8348725	0.3652720463596495	0.5455927551689743	0.3618909914439428	0.5000223683565934	0.9888562717645408	0.5474578983502707	0.6461027514178	0.9981345800304752	False
11_8349659	0.99424701540093	0.31870657750362963	0.9633498095754476	0.5000852076394877	0.9820461159891136	0.3263443362687771	0.4526377602717528	0.9962562223024872	False
11_8349835	3.249596449953457	0.07144104484277825	3.3506343100525555	0.4993074373986603	1.0348472436679248	0.06717912195304833	0.1579893752566621	0.9906154533600544	False
11_8348837	5.752242209012652	0.01646762524668166	5.540385703610809	0.5477173775692952	0.9608719378878346	0.018582486667614303	0.0696753968330815	0.9868372775178109	False
11_8350478	3.948122212994917	0.04692370154328651	3.8355489956957167	0.5268555842134325	0.9660210579570784	0.05017655638679664	0.13050424528382487	0.9894768930515762	False
11_8350816	0.3433734175571459	0.5578884635214613	0.33898338437938946	0.5000216078635994	0.9892332926834428	0.5604166202889755	0.6568459651435058	0.9983442322129512	False
11_8351264	7.341386886506939	0.006738483122767924	7.102256190424669	0.5533748647417828	0.9561031515750904	0.007698698309325458	0.041995474203357835	0.9868372775178109	False
11_8352038	1.1171100739082362	0.29054158181665035	1.1208354810914898	0.4998348461600536	1.0198442113636117	0.2897386243757467	0.4173717458377309	0.9951990707301421	False
11_8352377	4.150717870805295	0.041616876728790116	3.987453760662902	0.5371900807105231	0.9661761783791464	0.04584028735661394	0.12308275897028728	0.9880612318268052	False
11_8352444	0.1333091429365112	0.7150253806417396	0.12747591549123172	0.5000136931600747	0.9934974903412841	0.7210635866379869	0.7858533826428351	0.9988601982867512	False
11_8352511	0.40385480938559226	0.5251051576414439	0.4099952735959961	0.4999317464389129	1.0120547697906692	0.5219719043009226	0.6250412225688367	0.9980918642423012	False
11_8353350	1.465948159720483	0.2259860725035591	1.417837302920816	0.500129062565224	0.9782562541328657	0.2337597006136997	0.3614491662361673	0.9946120056511476	False
11_8355289	0.3674630206948564	0.5443903971828458	0.3720386020722799	0.4999390441826521	1.0114666703025312	0.5418951469858547	0.6415302501035192	0.9981230507395472	False
11_8354463	4.37484046438334	0.036473244491846635	4.334067490319286	0.5105933428984516	1.0380844834119722	0.037356873779779816	0.10776818306864504	0.9868372775178109	False
11_8355473	1.2040697937722769	0.27250977234166196	1.167838425244554	0.5000666376663158	0.98022729783858	0.2798458314395024	0.4076116085032121	0.9948890868361192	False
11_8355913	0.5809545745622984	0.4459384012542029	0.5622579698610934	0.5000509872638177	0.9862801897038304	0.4533519002033031	0.5668734012905299	0.9979806875754014	False
11_8355968	0.14052901163925924	0.7077556685498192	0.14099139659083448	0.5000062469498388	0.9929947810623444	0.7072974124184056	0.7749888506834546	0.9988601982867512	False
11_8356996	2.5319395375304343	0.1115630107268536	2.5901852769020484	0.4993274959026038	1.0304768842979173	0.10752775683241957	0.2156371798807664	0.9943348047269333	False
11_8357802	0.2330592570632035	0.6292646553955741	0.2329822340470855	0.4999653539054929	1.0090132733360304	0.6293213097744876	0.7131080079716902	0.9988601982867512	False
11_8357888	1.461390658762241	0.2267089819776791	1.4962832213532238	0.4997435088440222	1.0231706583540183	0.2212441358489952	0.34825110937835513	0.9946120056511476	False
11_8358049	0.7484430320974127	0.3869696241518552	0.7301211714584497	0.5000585660806193	0.9843088336364312	0.39284391492787196	0.5140031428826921	0.9976099674615392	False
11_8359272	0.11465625521711333	0.7349040788406991	0.11379769230188685	0.5000068527383489	0.9937398296001524	0.7358612610371705	0.7973239362014178	0.9988601982867512	False
11_8359318	0.002726509911388675	0.9583565898498456	0.0027423794344940693	0.5000002037120959	0.9990207558587276	0.9582356843512492	0.96833594101086	0.9997590813771912	False
11_8359471	0.45149014146127797	0.5016281581280834	0.4526070750034705	0.4999316085820116	1.0125882842276983	0.5010994891388068	0.6074831136979677	0.9979875561041772	False
11_8359534	0.12121382803465508	0.7277217058856125	0.11754508997182712	0.49998690037348203	1.0063031910681115	0.7317124414173635	0.7940660005365342	0.9988601982867512	False
11_8359495	0.6009122560382139	0.4382301706183113	0.5836101569475431	0.5000149432702912	0.9859952094431792	0.4449007236568471	0.5595777897640446	0.997978333337408	False
11_8359756	0.0803007243178584	0.7768902915361495	0.0783020775015757	0.500006500979131	0.994852128997218	0.7796117061141882	0.8313659464844197	0.9988601982867512	False
11_8360413	0.14818019475640656	0.7002805306126416	0.1447341716484516	0.4999825664973594	1.0070202151444307	0.7036192386355602	0.7721108176564165	0.9988601982867512	False
11_8359880	0.1357765562194686	0.7125163206443126	0.1313712436131027	0.5000120402187729	0.9933598889364196	0.7170145019544866	0.7826615170019245	0.9988601982867512	False
11_8362368	0.5852538828283969	0.444260303756278	0.5697157686627179	0.499936203953972	1.013923064817884	0.4503718844447136	0.5642835702646162	0.9979806875754014	False
11_8363027	0.8001981508741096	0.3710341322754365	0.7831458188557008	0.4999082369387368	1.0163750854014346	0.3761807600097257	0.4988019112463142	0.9976099674615392	False
11_8361113	0.3689592284331127	0.5435721250348909	0.362656074372353	0.500026360658594	0.9888889383433228	0.5470348074801563	0.6457672751753846	0.9981345800304752	False
11_8362526	0.6010792967478835	0.43816652154145175	0.5869495934748556	0.500047872598173	0.9859196128776484	0.44360112211460667	0.5584779516925602	0.997978333337408	False
11_8363686	1.5850369871018302	0.20803664545845527	1.5703162036334106	0.4997985151339669	1.02335849958482	0.2101610992234472	0.33649918864871425	0.9946120056511476	False
11_8364991	0.02765950234397252	0.8679118464072964	0.027127685611048943	0.5000020378957566	0.9969600239481908	0.8691763041584897	0.9000092839775066	0.9992372150289488	False
11_8366148	3.157445594504793	0.07558136120401993	3.099733377897792	0.5001207650685633	0.9676691145022958	0.07830511766504801	0.17454276410780126	0.9906641434347656	False
11_8366256	3.50696716874927	0.06111122967455264	3.5947227339820533	0.4765395324533183	1.0377900929761246	0.057963296924443575	0.1434141001405127	0.9904247968053996	False
11_8366649	0.053815501896423264	0.8165522395277559	0.05346185435337247	0.5000030842440661	0.9957057140215002	0.8171452942910252	0.8601952597036076	0.9988938851476272	False
11_8368305	1.2481263911731446	0.26391062833306056	1.2303393757283632	0.4998477359569618	1.020614222241312	0.26734104772855205	0.3953368232735077	0.9946120056511476	False
11_8374814	0.8282641787065188	0.3627749405095374	0.8107706600130768	0.5000499323430688	0.9834383023387387	0.3678925028942356	0.4911987323668504	0.9975983451246172	False
11_8375267	0.051341211255284236	0.8207456866629737	0.050066847670677816	0.4999940488728154	1.0041234966657715	0.8229469946644163	0.8646413166616641	0.9989064889648234	False
11_8369985	0.03554863301017973	0.8504506570682066	0.03481725016536075	0.5000027041882236	0.9965586177895248	0.8519791199200469	0.8868283141948599	0.9990191847471842	False
11_8377890	1.9914693679236848	0.15818732879101294	1.938261864852393	0.5001620244054509	0.9745157358648748	0.16385738243281034	0.2849332436451744	0.9946120056511476	False
11_8376862	0.0006641831489080374	0.9794393938095992	0.0006968678935663778	0.4999998884370922	1.0005043759610437	0.97893968557379	0.9840480761946856	0.999815356887746	False
11_8374548	6.2386625619609495	0.012499083008689515	6.65279571065912	0.3231462390361152	1.08007538257716	0.009900036642962795	0.04820036076511368	0.9868372775178109	False
11_8378655	2.010355913476019	0.15622866313260952	1.9983293156328727	0.5001095642537627	0.9738452394242396	0.15747269413013745	0.27737050417693554	0.994532804699778	False
11_8378676	0.001808051309680536	0.966083222560126	0.0017382121477567125	0.5000001983396477	0.9992377806213599	0.9667443339454854	0.9746678414980124	0.999767550229506	False
11_8378752	2.541168826242597	0.110912654425237	2.5364055650934456	0.4997687460671398	1.029834573310528	0.11124778257222802	0.2205354747615356	0.9944909096113326	False
11_8379696	0.3912633537285899	0.5316360759294034	0.3894133647918352	0.4999454124727724	1.0116327884487628	0.5326079233422102	0.633919666824817	0.9980918642423012	False
11_8379948	2.0742087125102948e-05	0.9963661684841032	2.031706753768958e-05	0.5	1.0000840010278684	0.9964035907746596	0.9972791680644844	0.9999469889073782	False
11_8382106	1.6445173680216951	0.19970679234201616	1.6018443181783368	0.4998288244935745	1.0233964363937915	0.2056420396866168	0.3316760768986731	0.9946120056511476	False
11_8380719	9.997912004630619	0.0015671781501392925	10.075874263580772	0.4839859867306609	1.0619441869971784	0.0015022332620810985	0.01815387822497185	0.9828676277306776	False
11_8383245	0.04804049614979533	0.8265087260295958	0.04749757105309982	0.4999935726927374	1.0040438801471088	0.8274763478469896	0.8681339148254869	0.9989445677210936	False
11_8383976	0.15237698968098812	0.6962740928677535	0.1506849008583231	0.5000015056002127	0.9928105073400412	0.6978816999316744	0.7675514164330959	0.9988601982867512	False
11_8383248	3.9363593189924018	0.047252937330448434	3.7674090449982014	0.53810657361992	0.9672246845458524	0.05226052568719208	0.13402190449122378	0.9898611912312988	False
11_8384529	0.44075320041528704	0.5067591414800215	0.43216599378502	0.5000306837405462	0.9878881501813948	0.5109280376045937	0.6157669277381895	0.9980918642423012	False
11_8384816	1.421285609704995	0.2331919139088323	1.3646595979844278	0.5001350344414459	0.9787445886932732	0.2427315621520745	0.3706944130390332	0.9946120056511476	False
11_8384850	2.0362525219296685	0.15358761880467253	2.050117066162784	0.5000795377113915	0.9733365464423904	0.15219448687984427	0.2713097186157419	0.9944909096113326	False
11_8385079	0.05329484365573478	0.8174260838560193	0.05314544691646006	0.4999922239690275	1.0042960633757936	0.8176776525874284	0.8606059190767511	0.9989016433527702	False
11_8385108	0.6583900823677311	0.4171288806990036	0.6495732696675987	0.4999168731119452	1.014968823644146	0.4202652880869354	0.5379785876165409	0.9978541397241464	False
11_8385308	1.179586197458633	0.2774402536201745	1.1677405144982913	0.499849507710685	1.0201230935485368	0.279865990759931	0.40763553040844375	0.9948976967493058	False
11_8385651	0.029852266503695542	0.8628258639431934	0.02957969452108955	0.5000018039506271	0.9968092240266294	0.8634473690022486	0.8956230317825293	0.9992372150289488	False
11_8386876	0.20255911009002148	0.6526630874394328	0.1982525922030618	0.4999758786228879	1.0082264011363458	0.6561350156250689	0.7346365835418431	0.9988601982867512	False
11_8386376	0.32371456951092625	0.5693838296188161	0.31226194516420946	0.5000305044129463	0.9897855487846512	0.5762954710582895	0.6699272603210206	0.9983950419518864	False
11_8387142	0.4960916056630822	0.48122248924004896	0.4921424178646703	0.499933190662325	1.013059940592424	0.4829731743036481	0.5922932734450335	0.9979806875754014	False
11_8388557	0.5071083041377165	0.4763933355914365	0.5036829737655353	0.4999304217480627	1.013220551734406	0.4778863101400042	0.5878785427914471	0.9979806875754014	False
11_8388703	0.10011929289443344	0.751686524862177	0.10070167907542782	0.5000040553510151	0.9940711038777076	0.7509892111243843	0.809082691761125	0.9988601982867512	False
11_8388766	0.9860472086231766	0.32071039404704305	0.9514576559740816	0.5000918232893695	0.9821945701799212	0.3293485408831409	0.4554998453619698	0.9964387193244312	False
11_8389200	0.00457244765494913	0.9460882327067156	0.004531446491455426	0.4999994586527536	1.001250018635585	0.9463301240390296	0.9592826390190196	0.9997590813771912	False
11_8391230	0.39850874187467866	0.5278604112174847	0.3916010892717168	0.5000281006386946	0.9884565760674524	0.531458999753758	0.6329775994140272	0.9980918642423012	False
11_8391335	3.499622981543098	0.061382801698112936	3.416629206138168	0.5001869793042065	0.966164775747768	0.06454267473957376	0.1539551168100937	0.9904247968053996	False
11_8391833	0.9892020242270688	0.3199374849710436	0.9581913669026108	0.5000863259541154	0.9820967935687072	0.327642982633747	0.4538703079603557	0.996326532829664	False
11_8392474	2.5524870243410764	0.11012078750544774	2.477964291239914	0.5002134640304291	0.9712434287879572	0.11545159583751065	0.2260694088384605	0.9944909096113326	False
11_8393154	0.7427057670583679	0.3887955007119563	0.7222564453550149	0.5000619115811891	0.9844181267986172	0.3954047501748877	0.5163053414766536	0.9976099674615392	False
11_8394169	1.267661193604198	0.2602058973266701	1.21823287503139	0.5001196666383498	0.9799036566683678	0.2697077299720409	0.3977039527530981	0.9946120056511476	False
11_8392768	0.6032506232921548	0.43734044692722174	0.5778749763303495	0.500060307499141	0.9861634895187168	0.44714646986184825	0.5614812899374784	0.997978333337408	False
11_8395948	2.2289330819168067	0.13544734910360254	2.1311277050845088	0.500224052575712	0.9735260990449124	0.14433453447459274	0.26192720564238003	0.9944909096113326	False
11_8396622	0.052891010502328584	0.8181069559466679	0.051859190101822605	0.5000041723338088	0.9957981718807994	0.8198591576168559	0.8622855785655172	0.9989064889648234	False
11_8395342	3.1860552782267746	0.0742690286438622	3.0665716799157963	0.5278540552013635	0.9697819050130922	0.07991784529786483	0.1769480547219278	0.9906853544747796	False
11_8397160	1.724966920102304	0.18905494674176304	1.6961536059970967	0.5001215071119087	0.9760272846872822	0.19279177076566506	0.3177529584846726	0.9946120056511476	False
11_8397496	0.7060248166366989	0.4007666434856122	0.7005826992135553	0.499906272594671	1.0155911289179202	0.40258796812156894	0.5225979416909255	0.9976099674615392	False
11_8398847	7.4627761025732315	0.0062987795569470215	7.121802733050572	0.5726481008613158	0.9576975843215286	0.00761520955428152	0.04174714204428629	0.9868372775178109	False
11_8399435	0.6200825014470581	0.4310166295648801	0.6138512924735551	0.4999194749723972	1.014574429216854	0.4333414045327827	0.5495049589539976	0.9978945464388109	False
11_8399935	0.027870384756532474	0.8674139101546902	0.0276797725018696	0.5000016825292511	0.9969098869775106	0.8678638998879368	0.8989874768826113	0.9992372150289488	False
11_8399936	3.3879553276644288	0.06567434313767051	3.2737374176795133	0.5264805001430664	0.9686490814736868	0.07039707499163017	0.162899061520875	0.9906545479567118	False
11_8400326	4.713823367471434	0.029921035518057026	4.5157140091469055	0.544420742751147	0.9645237796843424	0.03358486539178096	0.10081317390712492	0.9868372775178109	False
11_8400470	4.9289456907297335	0.02641042611866073	4.770449502830161	0.5367629763759695	0.9628770796514408	0.028952265516917763	0.0918105635716088	0.9868372775178109	False
11_8400506	9.424918511168695	0.0021405661014720643	9.140892614712355	0.5639772137687558	0.9511129294021272	0.002499591279681912	0.02323101782580638	0.9847089192621604	False
11_8400566	1.1847376891858798	0.2763936024532857	1.1773407891305396	0.5000641747847717	0.9799035986538004	0.2778980236361181	0.4057007039305399	0.9946120056511476	False
11_8401664	0.02223919213783887	0.8814525481133048	0.022267160416959086	0.4999996277545339	0.9972170307248692	0.8813785794768679	0.9093929360892128	0.9994446762968446	False
11_8402290	0.4020663617422997	0.5260240266126808	0.394741517946386	0.5000295849853587	0.9884157798110006	0.5298175289314946	0.6316123421083059	0.9980918642423012	False
11_8403392	0.3184053991556226	0.5725675211333257	0.319027839203045	0.500013335739233	0.9894760815404036	0.5721924644852254	0.6665742066043824	0.9983950419518864	False
11_8403803	7.410254929984718	0.006485313306702212	7.12318479498208	0.5625903566653768	0.956847491141092	0.00760934153308912	0.04172777669243208	0.9868372775178109	False
11_8404501	1.4289627011645791	0.23193380080434434	1.4130240343401963	0.500032440359959	0.9780440882554178	0.23455503435342795	0.3622477022155671	0.9946120056511476	False
11_8404837	9.875914246393336e-05	0.9920709424826604	9.725237396196462e-05	0.5	1.000182506183706	0.9921316598215164	0.9940235106762894	0.9999469889073782	False
11_8405148	1.7017288285651944	0.19206203916526776	1.7057699612742	0.500075317573041	0.9757225888801436	0.19153511747315588	0.3163478313368985	0.9946120056511476	False
11_8405881	6.028510459800486	0.014076607166054413	5.82339291856988	0.546358937145964	0.9597482025314659	0.015814410266382417	0.06322274768142629	0.9868372775178109	False
11_8406702	5.901261787574638	0.015130041984986575	5.613595337399602	0.5617185397391894	0.9617567523048408	0.017821660356925558	0.06795358922557389	0.9868372775178109	False
11_8409350	3.312905995023208e-05	0.9954075734407624	3.335654400871135e-05	0.5	1.0001095068325652	0.9953918334077364	0.9965336020180976	0.9999469889073782	False
11_8409599	1.2409038061730089	0.2652969394146829	1.2104425587713197	0.5001275356135311	0.9798312268514492	0.2712444919721063	0.3992138806285537	0.9946120056511476	False
11_8410621	13.510176048337598	0.0002372732795112853	13.022480345589427	0.6013932491481999	0.9453996529082754	0.0003077739004693214	0.009268029569753145	0.9751581226273918	False
11_8411535	2.103688956168924	0.14694424049799226	2.007596219522384	0.5002133799390079	0.9743243897587625	0.15651313550249954	0.2762906010264776	0.994532804699778	False
11_8411911	8.806609559430285	0.003001412473038423	8.473843158801174	0.572217070984978	0.9536940697244664	0.003602894344790775	0.02800856404207293	0.9868372775178109	False
11_8413933	0.0013364475880672801	0.9708378660428748	0.0013133621541783216	0.4999999224246514	1.0006700629016323	0.9710907214142006	0.9780197560763064	0.999815356887746	False
11_8413870	14.444323197827089	0.00014436432815168043	13.688951430194724	0.6422607696122203	0.9477456564453479	0.00021571988238167086	0.008104399750984358	0.9658299583672932	False
11_8414652	1.1033115628951862	0.29354050164924983	1.0615737082189298	0.5001042909571325	0.9812235482273596	0.30285653288638514	0.43011414735779707	0.9956763756650062	False
11_8415183	0.5006343372092488	0.4792215324661607	0.4849683004940744	0.500026639384974	0.9872488028234644	0.4861804575585013	0.5949856269219399	0.9979806875754014	False
11_8415512	4.9289456907297335	0.02641042611866073	4.770449502830161	0.5367629763759695	0.9628770796514408	0.028952265516917763	0.0918105635716088	0.9868372775178109	False
11_8416028	3.96873115269176	0.046352688223472494	3.698503218882252	0.5572990840255851	0.9689366609573176	0.05446130276345995	0.13770530832772782	0.9902174124290962	False
11_8417503	0.6624240670224424	0.4157054586858303	0.6623846572874754	0.5000305566912996	0.9848639295198006	0.4157193298435108	0.5340571038660646	0.9978295362662764	False
11_8418131	0.7626394912822434	0.3825037608324794	0.7657476610220328	0.5004106905309155	0.983707597873846	0.3815357706370896	0.5037286845856925	0.9976099674615392	False
11_8419587	1.6856642089253455	0.19417350936657773	1.6310168392883495	0.5001156072630422	0.976680552876869	0.2015624630710261	0.3273074813480336	0.9946120056511476	False
11_8419980	2.4990850535460822	0.11391245971710885	2.4943202379399736	0.5001250014543579	0.9707373382480764	0.11425769954942774	0.2244808804172436	0.9944909096113326	False
11_8420033	1.8350495976648948e-06	0.9989191539690764	1.850938133429736e-06	0.5	1.0000254683100969	0.9989144848752056	0.999151341933448	0.9999469889073782	False
11_8420451	3.512226927820848	0.06091752138775097	3.431472441112419	0.5002670050461582	0.9660899192202768	0.06396504815631487	0.15306658890148905	0.9904247968053996	False
11_8421392	5.183866655063071	0.02279753633708881	5.031313325824158	0.5353570130483319	0.9617384885576256	0.02489301516938136	0.08350339719532747	0.9868372775178109	False
11_8421393	1.7603934016388507	0.1845754537898924	1.695751044935605	0.5001607780646902	0.976279305183715	0.1928445865391808	0.317819598077818	0.9946120056511476	False
11_8425064	2.005129526947428	0.15676790314254618	1.9429326660829247	0.5002754061092411	0.9745102629150098	0.1633504633023014	0.2843238046309391	0.9946120056511476	False
11_8426318	0.2965554998140192	0.5860499146620413	0.2877906376561441	0.5000259776403995	0.9901633415688784	0.5916398325807148	0.6825033476428095	0.9985656982849924	False
11_8427585	1.7331574219901429	0.18800816737134352	1.6699761418058188	0.5002576596915652	0.9764981865828828	0.1962617301009133	0.3214785104399181	0.9946120056511476	False
11_8428657	0.4627224978295601	0.4963543513482917	0.4600053378235316	0.5000247237526261	0.987417713300322	0.49762147854761296	0.6045885631649364	0.9979806875754014	False
11_8429350	0.5627023330410452	0.4531734760968631	0.5645984592556488	0.5000234145561089	0.9859986894172952	0.4524133642536935	0.5660589173743089	0.9979806875754014	False
11_8433195	0.4777982441040649	0.4894213177784569	0.4667627628841728	0.5000377486966162	0.9874372299469902	0.4944802308767926	0.6019827842022016	0.9979806875754014	False
11_8434584	3.312905995023208e-05	0.9954075734407624	3.335654400871135e-05	0.5	1.0001095068325652	0.9953918334077364	0.9965336020180976	0.9999469889073782	False
11_8433683	8.120978393876271	0.004375593826687507	7.810833725732664	0.5677590054143986	0.9552151486436606	0.005193393884165065	0.03403460588376346	0.9868372775178109	False
11_8434693	6.707646381653831	0.009600035005556841	6.238986295989889	0.5935352291107903	0.9620714800304392	0.012496798443657477	0.05508759119514408	0.9868372775178109	False
11_8438770	0.5807714339404129	0.44601010223481896	0.5560950445433264	0.5000589121395945	0.9864288945881118	0.4558379012751441	0.5690263727613796	0.9979806875754014	False
11_8439642	0.9076556850313864	0.3407372005375863	0.9068021883249456	0.4998707472646002	1.0178050765785307	0.34096431836781005	0.4663751991356218	0.996917439293491	False
11_8440969	0.726066320232178	0.3941612264532005	0.6974904335038445	0.50006954266237	0.9847813898183668	0.4036282319416995	0.5234853304611858	0.9976099674615392	False
11_8440949	4.449553849764129	0.03491036613215437	4.292544851166895	0.536344000519431	0.96479844248605	0.038279827684318916	0.10946777747843754	0.9868372775178109	False
11_8442395	7.245863070361793	0.007106454807090935	6.799406794645621	0.5903206916311422	0.9600903980089496	0.009118816489933512	0.04606048938522412	0.9868372775178109	False
11_8446452	8.6292487728781	0.0033080796521961497	8.16622965860006	0.594109022596143	0.9564288647335052	0.004267752983418749	0.030627443095767933	0.9868372775178109	False
11_8445985	6.576697889457022	0.010332239439499123	6.187444440933177	0.5804082725058214	0.9612606512383703	0.01286598523362148	0.056019975930006786	0.9868372775178109	False
11_8446529	13.488687758048966	0.00024000598118301133	12.807833527520414	0.6308212951578664	0.9485324178304788	0.00034517104241416074	0.009659893160214685	0.9751581226273918	False
11_8446940	3.816841503485592	0.05073980102769994	3.6915601171458547	0.5294452736365894	0.9668870888331708	0.05468844032783138	0.13810514588659992	0.9902174124290962	False
11_8448092	2.3989376778370683	0.1214176775921404	2.394417059058469	0.5001166127070719	0.9713249753572214	0.12176913403000955	0.2340285684505383	0.9944909096113326	False
11_8449054	2.005129526947428	0.15676790314254618	1.9429326660829247	0.5002754061092411	0.9745102629150098	0.1633504633023014	0.2843238046309391	0.9946120056511476	False
11_8449649	0.027358371398733542	0.8686262715276658	0.02681173193559516	0.4999965467258076	1.0030243994207209	0.8699335568889867	0.9005742965963116	0.999242962010258	False
11_8450249	5.2303023249062335	0.022196673950301785	4.952758338571584	0.5594720645896452	0.9639882124676326	0.02604907586165961	0.08589900513352695	0.9868372775178109	False
11_8450274	4.665639655844757	0.030771958949980638	4.485517849399912	0.5407592994487385	0.9643576020482127	0.03418318886446081	0.10191870767033108	0.9868372775178109	False
11_8451224	3.40413839494056	0.06503306851642421	3.365121592516516	0.5002051824198236	0.966210016852562	0.06659066814818126	0.1571116691623289	0.9906154533600544	False
11_8451018	3.804145572045968	0.05112585419845207	3.6131660265746177	0.5424277245226178	0.9682463164574407	0.057323892478754475	0.142378623385485	0.9904247968053996	False
11_8452471	7.115199822851879	0.007643308402931259	6.858670674359018	0.5573021658640397	0.9572099940284281	0.008821215068230194	0.0452425880539701	0.9868372775178109	False
11_8453025	4.859963248991106	0.02748692161625299	4.750000257794454	0.5266776086353246	0.9620959663446536	0.02929829001533013	0.09252822072855872	0.9868372775178109	False
11_8453594	5.227331215408243	0.022234623264882455	4.954922861408704	0.5587650560194751	0.9639270415481892	0.026016485555678925	0.08582780898700414	0.9868372775178109	False
11_8455344	1.753521237962218	0.18543467538681327	1.8223222114611417	0.4996512222928362	1.025769126268837	0.17703710604541478	0.3001077055304597	0.9946120056511476	False
11_8454487	10.835317912254482	0.0009958221890220553	10.233926559398242	0.6169646289281875	0.9530336962315314	0.001378808306336965	0.017436790637194118	0.9828676277306776	False
11_8455722	0.4777982441040649	0.4894213177784569	0.4667627628841728	0.5000377486966162	0.9874372299469902	0.4944802308767926	0.6019827842022016	0.9979806875754014	False
11_8456187	5.238493570755793	0.02209239610744529	4.9639801621087845	0.5589110915761317	0.9639037890215032	0.025880572435852955	0.08556466802945584	0.9868372775178109	False
11_8457237	0.14934467527095308	0.6991623982432388	0.14130983848372125	0.5000172501276535	0.993190461677518	0.7069823123625012	0.7747410880935551	0.9988601982867512	False
11_8466008	0.3591037548681584	0.5490044088663121	0.3600697277652216	0.5000164742757268	0.9888168841672156	0.54846751303865	0.6469536877610407	0.9981689822180534	False
11_8467846	0.6896144535873248	0.4062955502949093	0.6607082751797861	0.5000691920122807	0.9852066456774892	0.4163100068349069	0.5345731335360621	0.9978295362662764	False
11_8469230	0.20388504697781684	0.6516030553204601	0.2035752944793785	0.4999980153195886	0.9916047028022896	0.6518503175613751	0.7312260033388145	0.9988601982867512	False
11_8470602	0.0017359564655450301	0.9667659064392436	0.001752573803969426	0.5000017478778884	0.9992157712863272	0.966607312074612	0.9745613320628144	0.999767550229506	False
11_8473283	0.21339604772762755	0.6441185388836246	0.2083582931154524	0.5000170052947691	0.9916021014836982	0.6480572111612779	0.7281884909435654	0.9988601982867512	False
11_8470094	7.846835062655487	0.005090975480821378	7.394946472737503	0.5916156598924571	0.9584166446642226	0.0065407371216476	0.03844079299976705	0.9868372775178109	False
11_8473707	4.456577364405233	0.0347670930981151	4.344688899007451	0.5266528252243314	0.9637794363016224	0.037124549147204866	0.10734385403536913	0.9868372775178109	False
11_8473806	5.3251022469012215	0.02102037542356228	5.1987184319878	0.5302214138770137	0.9606396158893764	0.022603547217405984	0.07862048068220717	0.9868372775178109	False
11_8474884	1.3584724276179545	0.2438023987218509	1.321221545473236	0.5001099728747948	0.9789475863804652	0.25037293910617897	0.3783955578161123	0.9946120056511476	False
11_8483989	0.00013865567992121797	0.9906049551483332	0.0001361087342957035	0.5	1.0002155327953588	0.9906916392249956	0.9929458858025201	0.999923758194519	False
11_8484598	0.062437058900130175	0.8026847239541536	0.0613761332751892	0.4999920891766357	1.004584105077303	0.8043339791143447	0.8504487920292212	0.9988601982867512	False
11_8486846	0.1443855363808808	0.7039595424732252	0.13773023647081573	0.5000152680629392	0.993249648922634	0.7105479725285663	0.7775809599860569	0.9988601982867512	False
11_8488991	1.1097498084895392	0.2921363410757003	1.044942873344553	0.500130483185895	0.9815731729627379	0.3066746702897488	0.4338396993130426	0.9958340354189781	False
11_8490436	0.11155221249009628	0.7383838372260826	0.1114643341570627	0.4999982138557946	0.9937832125122468	0.7384831315963291	0.7993931810039568	0.9988601982867512	False
11_8495324	0.005094803959215355	0.943097001603568	0.005003189369745087	0.4999993557155916	1.0013074126256547	0.9436100759158677	0.9572179507698582	0.9997590813771912	False
11_8496516	0.11568457323403435	0.7337628853689949	0.11178209429272096	0.5000106378432096	0.9938784801565996	0.7381242975340556	0.7991061181411768	0.9988601982867512	False
11_8497323	1.2924044541456112	0.25560531281139776	1.2626064350115485	0.5000991504369734	0.9793711811801992	0.2611583040464747	0.38917066741546025	0.9946120056511476	False
11_8504500	0.3734511575789554	0.5411290751867911	0.3735454023480997	0.49994560810773997	1.01142101693789	0.5410780342193111	0.6408461975277281	0.9981003515151816	False
11_8508551	0.03789617666218703	0.8456517660935493	0.03736382119677728	0.5000025158352431	0.9964231289845441	0.8467261913660756	0.8828908825075624	0.9989747748635408	False
11_8511888	0.028511038102450925	0.8659129617816552	0.028717339428112613	0.4999954016875458	1.0031731416638248	0.8654333292935097	0.8971494771639784	0.9992372150289488	False
11_8513502	0.2340993993932585	0.6285007055569347	0.2360666116255743	0.5000087745422752	0.9909155829353844	0.6270615618743802	0.7112956388658055	0.9988601982867512	False
11_8516156	0.7778959695875187	0.37778540044897735	0.7784555182843178	0.5000345922085895	0.983588621950354	0.3776139137636432	0.500143816215976	0.9976099674615392	False
11_8517200	0.0994641292380436	0.7524736499600256	0.0932338775601238	0.5000125078877036	0.9944933392215364	0.7601055155821146	0.8162074325359555	0.9988601982867512	False
11_8520036	0.20516258244373373	0.6505856361507076	0.20581637706345648	0.4999690175522402	1.0084855310476988	0.6500664354183452	0.7298072065309079	0.9988601982867512	False
11_8524933	0.08164797875628693	0.7750764198547665	0.07931483089487301	0.500001918724478	0.9948286027898	0.7782280865520499	0.8302974347174054	0.9988601982867512	False
11_8527666	0.032563012653646695	0.8567975420160033	0.03199604538895073	0.4999958366841906	1.003308348108764	0.8580363366729987	0.8914674551022861	0.9991945369297414	False
11_8530027	0.00176325621311868	0.9665057575886772	0.0017677044052106796	0.5000000678573076	0.9992150266458152	0.9664635608508528	0.9744371659832786	0.999767550229506	False
11_8530406	0.0953814012762706	0.7574441566264541	0.0960781154135475	0.4999846998728365	1.0058067702065991	0.7565878002780603	0.8134997006914	0.9988601982867512	False
11_8537411	0.10574248076331116	0.7450443227992664	0.1063936598948203	0.4999833409821345	1.006107386205484	0.7442878621052788	0.8038836643574434	0.9988601982867512	False
11_8539069	0.005142147077410897	0.9428336801088472	0.005103191713715205	0.5000003365499052	0.9986731181571632	0.9430502597246376	0.9568038739816817	0.9997590813771912	False
11_8541291	1.6705763874223862	0.1961813499104272	1.6104120023046562	0.5001079854752516	0.9768690609878632	0.20443389695013456	0.33035239814252104	0.9946120056511476	False
11_8545468	4.283249777241907	0.03848969088466181	4.320134176177817	0.5001533826748972	0.9613541071732892	0.037663952275552526	0.10836224371523136	0.9868372775178109	False
11_8549623	1.7477591158144037	0.18615869088894965	1.6429835512062712	0.5002060656669697	0.9769371029469046	0.1999166040770447	0.3255270081157912	0.9946120056511476	False
11_8551591	0.451248665012713	0.5017425789787833	0.4549757791537559	0.499928094029175	1.0126572425897995	0.499981458529	0.6065649681924096	0.9979875561041772	False
11_8549883	6.537716499164276	0.010561082599904405	6.276360974166892	0.5572078898807197	0.959116778134076	0.012235910907361423	0.0544012603426642	0.9868372775178109	False
11_8553221	1.11030436425969	0.29201579607766537	1.066449063615437	0.5000880358198829	0.9811960392776554	0.30174889789863	0.4290376616223722	0.9956763756650062	False
11_8553381	0.005094803959215355	0.943097001603568	0.005003189369745087	0.4999993557155916	1.0013074126256547	0.9436100759158677	0.9572179507698582	0.9997590813771912	False
11_8557218	0.062437058900130175	0.8026847239541536	0.0613761332751892	0.4999920891766357	1.004584105077303	0.8043339791143447	0.8504487920292212	0.9988601982867512	False
11_8561964	0.06080121176827191	0.8052340449825875	0.06034726577854599	0.4999912920086706	1.004567401861527	0.8059479123538715	0.8516938702396121	0.9988601982867512	False
11_8561002	4.793378629427308	0.02856933415741913	4.625826576320833	0.5384355337886847	0.9635972291604012	0.031494083042383436	0.09685409859128456	0.9868372775178109	False
11_8567424	0.2465169565994927	0.6195383441315296	0.24091134353147936	0.5000192427664748	0.9909668385885904	0.6235486679711381	0.7084540582657872	0.9988601982867512	False
11_8567659	1.7146997103060926	0.1903767407512179	1.6693347908876603	0.5001383140341891	0.9763365587057016	0.19634765742414007	0.3215753371991892	0.9946120056511476	False
11_8567858	0.013761007973684514	0.9066165223729052	0.0138928809974459	0.4999977628305301	1.0022092846052053	0.9061721964171376	0.92839376367322	0.9995819425127734	False
11_8567920	7.194253179134308	0.0073137422730177315	6.878096414362518	0.5676572594608407	0.9580452099109796	0.008725844988781041	0.04496919485132251	0.9868372775178109	False
11_8568152	1.9885686619498413	0.15849061881727722	1.915970276379085	0.5001230322420812	0.9747866227575681	0.1663015760488814	0.2877423588023783	0.9946120056511476	False
11_8568207	2.6256744275798383	0.10514781946667072	2.6626960189678357	0.4994557985944943	1.0307990561209726	0.10272648247424644	0.20912985208858167	0.9939155221342548	False
11_8570650	0.17014009506394245	0.6799873307827855	0.16809122429185666	0.5000110819717187	0.9924110763888341	0.6818137983199966	0.7547856625769701	0.9988601982867512	False
11_8571177	0.013165871547357709	0.9086491217936221	0.012964447876584021	0.4999982969083323	1.0021076527192327	0.9093475622723428	0.9308394936985714	0.9997088686004862	False
11_8572541	0.05272542932451785	0.8183869206288661	0.051876663990697125	0.499993271359264	1.0042161261671558	0.8198293321524994	0.8622616566602856	0.9989064889648234	False
11_8573183	0.0356963735077116	0.8501438874707916	0.035683828395121964	0.4999946457833309	1.0035240266569172	0.8501699106729653	0.8854943831936085	0.9989848264829371	False
11_8574562	0.4548623421830769	0.5000349042821471	0.4579536303535861	0.5000168859661083	0.9873651370294144	0.4985819027892229	0.6053643163774489	0.9979806875754014	False
11_8575865	0.1495304839485101	0.6989844489731742	0.14677901592222042	0.5000106966589071	0.9929307458399759	0.7016326474341236	0.7705279849269214	0.9988601982867512	False
11_8578648	0.4150460387738519	0.5194193829670413	0.4114475882524857	0.4999443353449803	1.0119346167212184	0.521235679736082	0.6244431749380451	0.9980918642423012	False
11_8580905	0.20432391352974832	0.6512531136772786	0.20185424173541835	0.4999732107815988	1.0083395833699296	0.6532283001264609	0.7323184370110605	0.9988601982867512	False
11_8581284	0.00501897208749824	0.943521352521452	0.004882202239969047	0.5000002655255976	0.9987150551268259	0.9442949364884756	0.9577442326849548	0.9997590813771912	False
11_8582378	0.7192441743052029	0.3963919456263893	0.695875804132811	0.5000630990145117	0.9847438940993006	0.4041729635446855	0.5239706033958853	0.9976099674615392	False
11_8582878	1.06576525453292	0.3019039373719508	1.0242206228285795	0.5000709307970764	0.9815644100626344	0.3115199533131636	0.4385135839399721	0.9958340354189781	False
11_8585152	0.14844200050511347	0.7000287066109585	0.1433911954809446	0.5000139470156635	0.993068945649078	0.7049327115090168	0.7731360421663449	0.9988601982867512	False
11_8585615	1.269932340005937	0.25977937325050515	1.2094406629003058	0.5001347099430636	0.980067369802182	0.2714429254686881	0.3994212038072282	0.9946120056511476	False
11_8593588	0.08817063741897613	0.7665158218026042	0.08567796846182317	0.5000076352102323	0.9946246813331838	0.7697453607490827	0.8237553632057175	0.9988601982867512	False
11_8593591	2.2487560536535507	0.13372185942978776	2.147619708794082	0.5002299557611826	0.9734390376485598	0.14279111401825495	0.26010401472222394	0.9944909096113326	False
11_8589648	2.9799746287463336	0.08430059384725608	2.8095044197216343	0.5376624625454637	0.9718334133799256	0.09370731982036096	0.1966272391900043	0.9924016713193948	False
11_8595115	0.9577053477106006	0.32776569168560343	0.9703362640284467	0.4998447644691356	1.0185482790797102	0.3245963299452451	0.4509740487198078	0.9961889697996928	False
11_8595489	0.7751689426992243	0.3786227332168126	0.7448358448855288	0.5000749423606343	0.9842728929673341	0.3881161744844031	0.5097000477868535	0.9976099674615392	False
11_8598973	0.0592330076502634	0.8077123355044338	0.05763918221055064	0.4999932426032584	1.0044198839181406	0.8102669859997156	0.8550674284464488	0.9988601982867512	False
11_8599718	2.232011349541608	0.1351777755701815	2.1205533508727967	0.5002374976333193	0.9736760711496296	0.145334026862303	0.2631364009949234	0.9944909096113326	False
11_8600240	0.5755387875649661	0.4480663059719496	0.5529966780486575	0.5000567752066539	0.9864430159811602	0.4570958317518421	0.5700937453900495	0.9979806875754014	False
11_8601399	0.05951403916484565	0.8072656763921815	0.05942582169882371	0.5000029256551543	0.9954609900754521	0.8074057648096419	0.8528626261809304	0.9988601982867512	False
11_8603291	0.8273680286381762	0.36303469670705335	0.8448079339068499	0.49985557644005396	1.017369418338338	0.3580253098562427	0.4822348527350427	0.997568988048414	False
11_8603452	0.2849155963032217	0.5934973123036991	0.2825493851341889	0.5000036145319178	0.9901448174322156	0.5950351073260547	0.6852748712346494	0.9986074829686309	False
11_8604217	3.1786373665824503	0.0746069228594316	3.085186304102536	0.5002649431357207	0.9679388125365856	0.07900821658057344	0.17562893251915318	0.9906853544747796	False
11_8606073	0.02946455743121845	0.8637107843418943	0.02862586233459297	0.4999966101501436	1.0031115928993597	0.8656457860924816	0.897323195761494	0.9992372150289488	False
11_8607707	0.13413835752037073	0.7141792536455109	0.13501979773354833	0.4999786736557036	1.006882418026244	0.7132830817610144	0.7797686751764098	0.9988601982867512	False
11_8609517	0.6349573348746276	0.4255427401702613	0.6331433231716801	0.4999102882255713	1.0148556762942698	0.4262046611976037	0.5432112196013813	0.9978541397241464	False
11_8609274	1.7968714120810887	0.18009118655109047	1.6874408943658636	0.5001790582476098	0.9766376381296424	0.1939386594105469	0.3189610146988716	0.9946120056511476	False
11_8609710	0.021492012840166552	0.8834465345477845	0.02083267788475496	0.4999976405331478	1.002651164833145	0.8852357073435992	0.9123706437213828	0.9994446762968446	False
11_8610854	0.0173393756946858	0.8952381464140617	0.0175600173897692	0.4999970016352833	1.0024877629603155	0.8945775795968297	0.9194771582827034	0.9994484317649364	False
11_8612293	0.8726047229017411	0.3502352191578598	0.903407318648533	0.4998270213877149	1.018086504272609	0.3418697238260308	0.4671925308977037	0.996917439293491	False
11_8613666	1.817865970058449	0.17756750628936335	1.72671923776943	0.5001942665516868	0.9762350301444924	0.18883042405330264	0.31330917980330497	0.9946120056511476	False
11_8615886	1.5170129543819255	0.2180720825139184	1.4830051806056872	0.5001148619122082	0.9776433550193998	0.2233049252225774	0.3504809726874495	0.9946120056511476	False
11_8618861	0.1792308196708774	0.6720350968739992	0.17927466924811594	0.4999736312573356	1.007907211374019	0.6719973206685563	0.7470110433766795	0.9988601982867512	False
11_8619129	0.6193721115635924	0.4312807089319334	0.6331559017489781	0.4998895460954744	1.0150394618694007	0.42620006602610416	0.5432066630480039	0.9978541397241464	False
11_8624100	2.4758624845012487	0.11560601193529685	2.3437482307963364	0.500231162388337	0.9723805474146529	0.12578656746047034	0.2390829252844856	0.9944909096113326	False
11_8623818	6.62977958443696	0.010028767346622391	6.351985355850048	0.5604168913219596	0.9591320820798296	0.011725000921995687	0.05309409909250544	0.9868372775178109	False
11_8624895	0.4707870241982732	0.4926253232842339	0.4650089048736845	0.5000038716192203	0.9873903210182972	0.4952923115718901	0.6026691150546815	0.9979806875754014	False
11_8624995	0.08101306255532847	0.7759292054858234	0.07843921132371179	0.4999913742679241	1.0051439311187031	0.7794237917355951	0.8312229846222019	0.9988601982867512	False
11_8625817	2.9245723821418887	0.08724033554957887	2.7719481519743567	0.5342930243237343	0.9717874379567654	0.09592934394279362	0.1997621479136966	0.9931166003026021	False
11_8627685	1.0644331736495474	0.30220625419715186	1.0372270118823508	0.5000839214648908	0.9813193934667064	0.3084672736815828	0.4355751765806826	0.9958340354189781	False
11_8627093	3.9399210069027504	0.04715299161753361	3.7877138712065066	0.5348691745648687	0.9668803522897808	0.05163012051207128	0.13295851884675913	0.9896432687031842	False
11_8627912	0.1392273534527675	0.7090503387762268	0.13777532137100934	0.5000086034606119	0.9931228396713188	0.7105027371364001	0.7775524815274478	0.9988601982867512	False
11_8628056	2.0128037785832475	0.15597682588143702	1.9413099884222904	0.5001829528049263	0.9746128563662416	0.16352636818322674	0.2845430887622293	0.9946120056511476	False
11_8631281	1.0321896392014196	0.30964493870535204	1.0410469386260957	0.499839239237803	1.019171555889009	0.307578106652755	0.4347082923006209	0.9958340354189781	False
11_8628888	0.8681916879155551	0.3514564127406147	0.8785893668755307	0.4998600519464506	1.0176362669971766	0.34858833168812275	0.4734765875743929	0.9971999544985076	False
11_8631768	0.20352258148929536	0.6518924186385845	0.20014150924544089	0.5001208295611715	0.9917416867072008	0.6546066480781687	0.7334046054224125	0.9988601982867512	False
11_8631669	1.4869263194862583	0.2226939717828622	1.4054796639393317	0.5187778311179427	0.9793330101797104	0.2358082465782788	0.3635440416514544	0.9946120056511476	False
11_8633428	0.9207439343069836	0.3372797152066128	0.9261729169193132	0.4998595375014948	1.0180555176067638	0.3358593687753767	0.46159366593515	0.9966966051951794	False
11_8632490	0.30855741720137075	0.5785667637502728	0.30498470748352696	0.5000193636158013	0.9897802607540884	0.5807742011033007	0.6735525681019621	0.9983965191621698	False
11_8635196	2.506355676141254	0.11338787307636755	2.4505286624480505	0.5001868834727069	0.9712975866981596	0.11748529373452765	0.2286034220855003	0.9944909096113326	False
11_8636105	5.771643950658322e-06	0.9980831443484016	5.679619789589196e-06	0.5	1.000044167808288	0.9980984870728248	0.9985567117176896	0.9999469889073782	False
11_8636156	3.433165019660862	0.06389953227696221	3.3272115257859696	0.5004143682347317	0.9667959122182632	0.068142312307367	0.1594417766457274	0.9906154533600544	False
11_8636350	3.572714286928772	0.05873622994134831	3.4519187818332284	0.5282381573841336	0.9679170885844868	0.06317838611730743	0.15181866284523726	0.9904247968053996	False
11_8637191	0.03627908845609085	0.8489402990495383	0.03764502020567306	0.4999923583739722	1.0036875702445005	0.8461576796469277	0.8824466185532601	0.9989747748635408	False
11_8642218	0.10631258971532986	0.7443818997609843	0.10933898797520668	0.4999796060105763	1.0062593616868691	0.7408979470448608	0.8012083979557023	0.9988601982867512	False
11_8639331	5.836215717803952	0.015699557605491018	5.538631837513094	0.563542665037719	0.962156198381258	0.018601119627391416	0.06971697538265081	0.9868372775178109	False
11_8643989	0.2665297750711062	0.6056691856746618	0.2688435594500333	0.4999571641297434	1.009726502065885	0.6041085792945564	0.6926029482039491	0.9987319915932354	False
11_8644530	0.5579564147707856	0.4550848079055378	0.5654272791289259	0.4999079138597786	1.0141491736304602	0.4520817370800687	0.5657695762348403	0.9979806875754014	False
11_8645510	1.9001416671288207	0.16806246283466952	1.8516218724580533	0.5001482835608365	0.9750728260366494	0.1735948787649677	0.2961064820958779	0.9946120056511476	False
11_8646763	0.0029498647701640124	0.9566860651724152	0.002964176015666453	0.5000001361791926	0.9989823328449362	0.9565812272157922	0.9670806105553698	0.9997590813771912	False
11_8647124	0.6256272476527442	0.4289638195958115	0.6335276868303481	0.4998973013694421	1.0149737690924971	0.4260642801700326	0.5430887622293621	0.9978541397241464	False
11_8646237	8.465057643508885	0.0036203377933795577	11.39655348766246	0.05932557646623402	1.5682510270403258	0.0007358049079470017	0.013154769600726314	0.9782700598527084	False
11_8647171	2.417374691493592	0.1199958810385009	2.485190518607851	0.4995038416211788	1.0299422461176686	0.11492243142412005	0.2253585865115768	0.9944909096113326	False
11_8649497	5.519929854964914	0.018801012642237547	5.784475287211535	0.4194698142774251	1.0555128894492478	0.01616832347811381	0.06408165799307745	0.9868372775178109	False
11_8652592	0.5551547323813679	0.4562190890108802	0.5570610295981169	0.4999901121421111	0.9860907788793264	0.4554468280203775	0.5686926052264807	0.9979806875754014	False
11_8652736	0.00247299777558041	0.96033815140693	0.0024206620146287605	0.5000001338527724	0.9990923442999988	0.9607597329770624	0.9702081148798236	0.9997590813771912	False
11_8649707	3.863468726153428	0.04934820525582674	3.962330569185724	0.4740511069067994	1.0399100954507314	0.046529241261731635	0.1242936630303472	0.9880612318268052	False
11_8653359	0.30013992207361184	0.5837947155029566	0.2952901592252601	0.5000212412675373	0.9899671124574058	0.5868502458626109	0.6785636376788233	0.9984907730493712	False
11_8649691	6.621570004695172	0.01007509809871998	10.680760526633094	0.04764373637897562	1.6852094637818738	0.0010825554517891467	0.01556461676823034	0.9782700598527084	False
11_8654528	1.1487365343575675	0.2838137934586288	1.1550145660548878	0.5000451061648284	0.9799747369437092	0.2825018803144981	0.4102891531816419	0.9950533386506386	False
11_8655187	1.3946744898878194	0.23761727369519225	1.4609981719768257	0.4997034024015317	1.02315218974594	0.2267713679243933	0.3541871592908408	0.9946120056511476	False
11_8656869	0.4886973216429453	0.4845089755441572	0.4774420106477919	0.4999440894825882	1.0127657512520043	0.4895832709950142	0.5978055638934154	0.9979806875754014	False
11_8658376	2.7900958836680734	0.09484855203810304	2.8712511986304885	0.4994208606293365	1.0322121572431977	0.09017474051843366	0.1917471705227449	0.9922290136133528	False
11_8659134	2.272973199678006	0.13164712846698867	2.181930783295684	0.5002175502361366	0.9731594984032828	0.1396391833075048	0.2563442886166475	0.9944909096113326	False
11_8660117	0.10198665063495582	0.7494584763859014	0.10274579324322984	0.5000035968825217	0.9940064081062246	0.7485591292554029	0.8071871655561017	0.9988601982867512	False
11_8661397	1.7245826836648348	0.18910422011853345	1.7239109095280585	0.4997603829918522	1.0245875246157417	0.18919040244296947	0.31371756089975983	0.9946120056511476	False
11_8663098	1.4502622377635817	0.2284858789066417	1.3998905801563524	0.5001313384725993	0.97841557048614	0.2367418919412626	0.3645049048449263	0.9946120056511476	False
11_8663035	2.4523195812099057	0.11735133939926926	2.382085830278811	0.5167951442096942	0.9726870279201364	0.12273357535354745	0.2352907337360947	0.9944909096113326	False
11_8664019	0.2416136992518005	0.6230430378897651	0.23942551423897385	0.5000139841109112	0.990931444784125	0.624621346837223	0.7093260686683985	0.9988601982867512	False
11_8664454	2.98525466545442	0.08402606869168205	2.9126791587077605	0.5002278092342326	0.9687585169714114	0.08788576712466423	0.1885592918660396	0.9922290136133528	False
11_8664910	0.03875832774956933	0.8439282156709805	0.03826662510255119	0.4999948507777518	1.003626880930417	0.8449087239872644	0.8814755031146891	0.9989452225199258	False
11_8668350	1.0257168877069205	0.311166774895956	1.0275684895095765	0.5000439848527991	0.9811430055478296	0.3107304445041491	0.4377685874627573	0.9958340354189781	False
11_8668569	0.7382320378286522	0.3902278086543898	0.7275262323055358	0.5000476037531664	0.9842558003022698	0.3936862099437472	0.5147498480674233	0.9976099674615392	False
11_8670747	4.371801376107784	0.03653834632278241	4.30991991146584	0.5001189450154219	0.9618357465812656	0.03789074544129545	0.10876037256658692	0.9868372775178109	False
11_8671369	3.458694779352129	0.06291996378365837	3.4015379963093437	0.5002277614006122	0.9661186120572216	0.06513566027539787	0.15488864068330074	0.9906154533600544	False
11_8675086	3.418772277632627	0.06445893425668381	3.330723524733912	0.5002488077777981	0.966631953590512	0.06799695607592138	0.15922875777533116	0.9906154533600544	False
11_8675475	1.7023366156773818	0.1919826820457053	1.6556112509897505	0.5001391302138699	0.9764466273325288	0.19819692725313787	0.32365540381599955	0.9946120056511476	False
11_8677185	4.6319812184725615	0.03138130609111388	4.572536957257398	0.5154041263725797	0.9618296462484248	0.03248841871137709	0.09871545064597688	0.9868372775178109	False
11_8680885	0.1549805821244803	0.6938204604062091	0.15825065986427944	0.4999719164117704	1.0075050874331652	0.6907722247572785	0.7618073113316356	0.9988601982867512	False
11_8681438	0.07358447771656529	0.7861875389255505	0.07219499698840083	0.4999907577223848	1.004967270014866	0.788167272624779	0.8379792141426303	0.9988601982867512	False
11_8682018	2.255587800068838	0.1331328955832448	2.2263705601653783	0.5001418377390092	0.9725013741885096	0.13567221603728466	0.2515126333290236	0.9944909096113326	False
11_8682465	1.652539833195135	0.19861359846204496	1.583004489850282	0.5001584830462928	0.9771425579385782	0.2083284512672484	0.3345387315580622	0.9946120056511476	False
11_8683639	3.430794716487185	0.06399130142194154	3.36169657676146	0.5002479615815821	0.9663825664869964	0.0667292887847094	0.15733095329361918	0.9906154533600544	False
11_8686068	1.0958815181427894	0.2951717188102231	1.1354546453985677	0.4997843085148431	1.0202919460190896	0.2866148366686197	0.4142909461853959	0.9951784043079572	False
11_8688125	1.040119665896924	0.3077936424230957	1.0156577596608258	0.5001025915427358	0.9815056131371274	0.3135512197258957	0.4404746105997962	0.9958709239358624	False
11_8691560	0.6369507474373393	0.42481713739775095	0.6275489014842606	0.5000409899259378	0.9853763919534074	0.42825582085454106	0.5449996668020343	0.9978541397241464	False
11_8689514	0.9796558687199024	0.322283781398333	0.970134862811392	0.4998734364642114	1.0183382562742471	0.32464654680916805	0.4510253099453042	0.9961889697996928	False
11_8691566	0.040145176974029084	0.8411969965246491	0.039573388236021856	0.500002725932859	0.996319251001922	0.8423170234402535	0.8795418157751296	0.9989452225199258	False
11_8691012	5.530570231074307	0.018687014172288567	5.330197694795062	0.5455554685653353	0.9614616792646716	0.020959007663626017	0.0749837815178221	0.9868372775178109	False
11_8694726	0.11259610570427014	0.7372076456309007	0.11523033397315885	0.4999793327228671	1.0064102123302032	0.7342662847839969	0.7960629100542059	0.9988601982867512	False
11_8694882	2.151923391011394	0.1423914110611335	2.1202768966431904	0.5001384911788921	0.973184784318648	0.145360261831895	0.2631660185918769	0.9944909096113326	False
11_8697227	0.2128775035549495	0.6445213344284925	0.21517585079709534	0.499964943507541	1.0087091967115456	0.6427405216425406	0.7238939393853095	0.9988601982867512	False
11_8696872	1.3646521393409614	0.24273284959232644	1.399309356456797	0.4997547175309301	1.0224209739441434	0.2368392410887851	0.3646171099718462	0.9946120056511476	False
11_8699225	0.2758062229480487	0.5994632350132276	0.26933699137953226	0.4999684831752909	1.0095803425236518	0.6037768711331489	0.6923101896494472	0.9987319915932354	False
11_8700167	2.4713352748297552	0.11593939311417245	2.4268590042192955	0.500170834511741	0.9713711882032556	0.11927167299121902	0.2308902423118129	0.9944909096113326	False
11_8699294	0.20284710710134848	0.652432491607553	0.201747675484512	0.5000106809826909	0.9916589272592627	0.6533138555653488	0.7323873548808946	0.9988601982867512	False
11_8700284	0.2269388935365129	0.6338029410532504	0.2205032999663672	0.4999757298795091	1.0086452311804883	0.6386566963775262	0.7206348645820815	0.9988601982867512	False
11_8701836	0.1591562403763902	0.6899345365033659	0.16689707677869592	0.4999646047736042	1.007810002606386	0.6828843264970912	0.7556388771968995	0.9988601982867512	False
11_8703941	4.832915300078753	0.027921379014248404	4.638495006402081	0.5437961860211956	0.9639800358104323	0.03126240692991833	0.09639559540767767	0.9868372775178109	False
11_8704039	0.07582559999455185	0.7830362260505059	0.07498616887096432	0.5000048712448815	0.9949264404376624	0.7842106370336693	0.8349063884587059	0.9988601982867512	False
11_8705480	2.455187384526539	0.11713718931419505	2.3812798347280486	0.5002130689889827	0.971821791279888	0.12279690760074148	0.2353624994517897	0.9944909096113326	False
11_8704711	1.0496909672505126	0.3055782706061134	1.053708258219558	0.4998431632949682	1.0192434972646256	0.30465458486830604	0.4318405115186821	0.9957723211814274	False
11_8705528	0.015837377211543213	0.8998533205504989	0.015946783420076827	0.5000005604598677	0.9976379478245448	0.8995098326948661	0.9232784629378492	0.9994934794907332	False
11_8708939	0.13076546306513134	0.7176396971811219	0.13148488297883887	0.5000050233676198	0.9932273897569384	0.7168974023083823	0.7825715250727198	0.9988601982867512	False
11_8710244	0.006918439916759668	0.9337106736145476	0.006866391111543635	0.5000004060814702	0.9984608833150322	0.9339599259368602	0.9497195726180759	0.9997590813771912	False
11_8708948	0.004537644868047863	0.946293485639386	0.004303843259549467	0.4999995432866961	1.0011917285125256	0.9476933566019689	0.9603084330981202	0.9997590813771912	False
11_8710511	2.207140827932505	0.13737306679167305	2.263592026909464	0.4996164555394425	1.0285468676834721	0.13244653609544774	0.24754102749139525	0.9944909096113326	False
11_8713651	1.966619570165392	0.1608071331372124	1.9088066117146807	0.5001642543424555	0.9747436956870412	0.16709588242661955	0.2886508216320093	0.9946120056511476	False
11_8713580	0.4270928618404923	0.51341889531347	0.4220974885902251	0.4999448351492629	1.0120701103952652	0.5158922894942792	0.6199959788416444	0.9980918642423012	False
11_8714275	0.08841646875250575	0.7662000231911573	0.09241159841258197	0.4999809061595202	1.0058003398625006	0.7611334066402361	0.8170053989461831	0.9988601982867512	False
11_8714325	0.044843079420139986	0.8322928359186506	0.04347078007413074	0.5000037040696288	0.9961746444335432	0.8348413347321595	0.8737361972030736	0.9989445677210936	False
11_8716968	2.1465574461412302	0.14288996537862564	2.09537713917598	0.5001640209164853	0.9734679257304096	0.14774525005021275	0.2660269645437495	0.9944909096113326	False
11_8717003	0.4427453217952007	0.5058003731314976	0.4461339366753237	0.4999306205577574	1.0125295662265448	0.5041766270107831	0.6100712360163648	0.9980149182187872	False
11_8713806	9.602869455860171	0.0019427354925225515	9.192448504607457	0.5871833020315286	0.9530821874681312	0.002430155966585245	0.02291490693524512	0.9847089192621604	False
11_8717607	0.04897227406699045	0.8248613407896446	0.04821737889142241	0.4999935791782029	1.0040659205284173	0.8261947174509983	0.8671377383433397	0.9989285860896542	False
11_8719615	0.1141033631048458	0.7355200194792341	0.11259103511838475	0.49998496531633796	1.0062223518559827	0.7372133441502902	0.798373082616578	0.9988601982867512	False
11_8719997	1.2481314638495746	0.2639096578460002	1.2513931886933278	0.5000526701660354	0.9791899277615354	0.2632865525398904	0.3912900343051513	0.9946120056511476	False
11_8719955	6.899344016981104	0.008622738284792097	6.6153368218911055	0.5627677810758512	0.958453091889804	0.010110421540620584	0.04878018218239542	0.9868372775178109	False
11_8722325	0.19647465967496205	0.6575815743780717	0.19102993627166145	0.5000104010611143	0.9919751708898848	0.6620607894594979	0.739236993745561	0.9988601982867512	False
11_8722440	2.418254258150341	0.1199285142874974	2.375001775861165	0.5001688309354488	0.9716763376615598	0.1232914577933978	0.2359861776953295	0.9944909096113326	False
11_8722621	0.012136515633390127	0.9122778410787132	0.012486501047533238	0.4999976833463191	1.002114214470898	0.9110271731069499	0.9321757029765116	0.9997261015601768	False
11_8722916	4.050984706508872	0.04414558705104765	4.0240903754747706	0.5000812126758439	0.9629714328798324	0.04485480200336256	0.1213928472364219	0.9880612318268052	False
11_8723563	0.0129855879546632	0.9092740016801658	0.012934254216816043	0.5000005401903629	0.9978841353490716	0.9094527318135032	0.930928916058604	0.9997254070404512	False
11_8724571	1.6658378961004132	0.19681694264189686	1.6411533156278892	0.5001095701239603	0.9763936602116221	0.20016730206807554	0.32579299691920033	0.9946120056511476	False
11_8725268	0.017492853062275767	0.8947782098055416	0.017308078582573216	0.4999975074500781	1.0024412798876865	0.8953321905908819	0.9200689406526008	0.9994841922208216	False
11_8726459	0.4510599316133153	0.5018320390769864	0.4460881834602333	0.5000276947860732	0.9876415358861408	0.5041984914529917	0.6100900317990469	0.9980149182187872	False
11_8725626	2.0740102467917723	0.14982710415504585	2.12507450402336	0.4996428233783937	1.0276428315659958	0.14490573445624788	0.2626494193527074	0.9944909096113326	False
11_8727697	2.5726019310429247	0.10872876257157048	2.627479212536855	0.4993426788044515	1.0306741882286217	0.10502834183716614	0.2122681782273071	0.9943348047269333	False
11_8730633	2.3581666361927773	0.12462858162824965	2.3995825740312284	0.4994564228943506	1.0292671693214457	0.1213676316926522	0.23353019542487866	0.9944909096113326	False
11_8735662	0.267048795986355	0.6053183706076191	0.26971180088366964	0.4999962044010786	0.990283833028795	0.6035251642032988	0.6920983099173954	0.9987231033001418	False
11_8736695	0.3158334225053352	0.5741224308613797	0.3191848987517005	0.5000113049588966	0.9894279745914228	0.5720979031466551	0.6664990234736543	0.9983950419518864	False
11_8737671	2.895236950661115	0.08884171165593557	2.7484160253152368	0.533163384813086	0.971831280045016	0.0973508272308663	0.20171861802014332	0.9931436662372756	False
11_8737750	0.4534913672920311	0.5006816059577706	0.4471912265616993	0.4999423336111624	1.0124108876336313	0.5036718228633286	0.6096178589553076	0.9979875561041772	False
11_8737724	3.1678947307033813	0.07509919212096894	3.0125186037366802	0.5350011961912288	0.9705902659404794	0.08262381884905368	0.18097775661511875	0.9913664939592132	False
11_8738532	4.693423432685677	0.03027826448561421	4.667865751249337	0.5074413310815091	1.039849732700858	0.030732095580369826	0.09534815770003413	0.9868372775178109	False
11_8738843	0.10141210836900427	0.7501415847791371	0.09886616221774602	0.5000018546897658	0.9942165814723788	0.7531945496861325	0.8107794383250565	0.9988601982867512	False
11_8739821	2.8500511308543537	0.0913710307502339	2.94565013096144	0.499365540990576	1.0326910736572141	0.08610904339688785	0.1859808522235696	0.9918317826301462	False
11_8744375	0.8347761020995108	0.3608950950681705	0.8129379056372272	0.5000673777710177	0.9834601493178976	0.36725308113613	0.4906149239653634	0.9975793293339338	False
11_8744648	1.0284001093510824	0.3105347323796713	1.0210071767905902	0.5000579399586893	0.9812890320415824	0.3122802230731864	0.4392420629111933	0.9958340354189781	False
11_8745081	1.403847109444058	0.23608049971390666	1.4091700073113316	0.5000579407371339	0.9779084221056914	0.2351942256065427	0.3629163764237093	0.9946120056511476	False
11_8745711	0.7413574614781737	0.3892263815202955	0.7294269898120547	0.4999103418673009	1.0158432298790137	0.3930689864603427	0.5141939485553733	0.9976099674615392	False
11_8746684	0.4894550229221864	0.484170506980529	0.4845886816401617	0.5000308647925558	0.987113671068094	0.48635115140617	0.5951189061082307	0.9979806875754014	False
11_8751640	0.058462792847223	0.8089422649555179	0.058196205522108364	0.4999917435585812	1.004491803856986	0.8093699653433725	0.8543537582737042	0.9988601982867512	False
11_8760156	0.5150896246623518	0.472943858118941	0.5090276671689935	0.5000328738398853	0.9868054901869718	0.4755600747151165	0.5859328944992718	0.9979806875754014	False
11_8762162	0.31010664445172154	0.5776147514243609	0.3143063885654556	0.500007855455646	0.9894932984859908	0.5750495576500056	0.6689020358110921	0.9983950419518864	False
11_8765117	1.258349587405462	0.2619637225005823	1.2750352522671164	0.4997983042820982	1.021272867792811	0.2588241910688157	0.3868929602959026	0.9946120056511476	False
11_8767669	1.3128293842728738	0.2518830182334045	1.2720140905657902	0.5001136492171134	0.9793812602660036	0.2593891776964569	0.3874471511004361	0.9946120056511476	False
11_8768647	1.8965524549801105	0.16846471716614486	1.8242622743200627	0.5001770812896839	0.9754200708826224	0.17680676311041965	0.2998519689721498	0.9946120056511476	False
11_8774923	2.4512477399823065	0.11743148900773892	2.3812255634584294	0.500123757124668	0.9717903008395192	0.12280117334535555	0.2353710429893724	0.9944909096113326	False
11_8777408	0.037082423262951636	0.8472973312222565	0.03671140459846356	0.4999950496602045	1.003557207220385	0.8480538159168376	0.8838876285588818	0.998976374932683	False
11_8777789	4.716709600326283	0.02987084967058452	4.623963130001356	0.5004185376595296	0.9606454317539682	0.03152831193809513	0.09692814258366828	0.9868372775178109	False
11_8778186	2.2843057438563505	0.13068860923587655	2.2192642074805917	0.5013449932282162	0.9728293078632504	0.1362980034764706	0.2522792734347812	0.9944909096113326	False
11_8780632	0.7473033387187513	0.3873313550146258	0.7484909031845746	0.4998913130597892	1.0161915144142426	0.3869544407355331	0.5086469143874882	0.9976099674615392	False
11_8780115	3.7621866592319866	0.05242397870095728	3.6202508848764414	0.532756388951049	0.9674786038997109	0.057080264800741576	0.1419747988424076	0.9904247968053996	False
11_8782520	1.7187438954019283	0.18985481351424627	1.6818320396450872	0.5000691988790456	0.976183604398773	0.1946811953163975	0.3197703724925429	0.9946120056511476	False
11_8784225	0.12551342805838314	0.7231299963036182	0.12497858560891473	0.4999819417055925	1.0065858334825912	0.7236963104826948	0.7879146534769635	0.9988601982867512	False
11_8784647	3.437263434448994	0.06374118816784513	3.3616719378587727	0.5002536262924621	0.9664149804000788	0.06673028711099582	0.1573332315703079	0.9906154533600544	False
11_8789165	0.0460505441987209	0.8300839460962831	0.04487219027214452	0.4999946380148503	1.0039020355615034	0.8322392184766364	0.8717711835590441	0.9989445677210936	False
11_8793113	0.1476568826782909	0.7007846572036613	0.14448823494967655	0.5000031287637237	0.9929963846810236	0.7038592493084765	0.7722982059140645	0.9988601982867512	False
11_8793538	0.002172842593269664	0.9628210652980388	0.0022358964779414237	0.4999996205077821	1.0008946262697394	0.9622858701564146	0.9713763012519699	0.9997590813771912	False
11_8793976	0.09525861226497057	0.7575954357791993	0.09414651225233683	0.5000058567626653	0.9943174400212518	0.7589704609301371	0.8153525092085095	0.9988601982867512	False
11_8797709	0.02777750269455481	0.8676329841518359	0.02667240868686349	0.4999973039309269	1.002986006168869	0.870268931014808	0.90085053764482	0.9992600632858759	False
11_8797695	2.593892086724452	0.10727643181491286	2.4727740950111183	0.5278310491682272	0.9729641481087754	0.11583332429916735	0.2265763254017029	0.9944909096113326	False
11_8808632	0.07895525899566991	0.778718235101822	0.07715825397826848	0.4999905594621415	1.0051253171008756	0.7811860460014173	0.8325825462362014	0.9988601982867512	False
11_8809560	0.6966243221167474	0.4039203009646867	0.6850198178290157	0.500007075818204	0.9847376396095964	0.4078635086673381	0.5271550646375575	0.9976327435609476	False
11_8812279	1.7782370831664591	0.1823659515535475	1.731934459927288	0.500140985660135	0.9758940305076278	0.1881640375817644	0.3125835486779445	0.9946120056511476	False
11_8815704	3.7370186678530217	0.05321932292274911	3.7212257579376455	0.5001922560752403	0.9643475788842408	0.05372491736679219	0.13648870857594605	0.9902143539336876	False
11_8817808	0.4154919705839575	0.5191950778077337	0.41567330556426896	0.5000201387693641	0.98799970873057	0.5191039144447639	0.6226615625674583	0.9980918642423012	False
11_8819003	3.1898487348123012	0.07409686777758108	3.059055410358269	0.5304514412478399	0.9700097804251832	0.08028833072211516	0.17748288017460712	0.9907024138223794	False
11_8819015	2.097878882137877	0.14750363991548732	2.0669156977564853	0.5000894383138755	0.973520774056694	0.15052566849411894	0.26935495721681163	0.9944909096113326	False
11_8819367	0.02220919325595005	0.8815319400214081	0.02234293173023616	0.5000008271930584	0.99720553380148	0.8811784228387898	0.9092277610292798	0.9994446762968446	False
11_8819939	1.0548494580039005	0.3043928507819407	1.0364886592433322	0.500078530792174	0.9812588453996294	0.3086395253694369	0.4357551604390923	0.9958340354189781	False
11_8823493	2.1083827225448317	0.14649406790982156	2.0344771555392067	0.5001889214462302	0.9740075427576628	0.15376705212989372	0.2730793700337128	0.994532804699778	False
11_8825766	0.8338056390980739	0.36117439213517377	0.8099305967152759	0.5000699777901547	0.9835118947589796	0.3681407705895099	0.4914276991740678	0.9975983451246172	False
11_8825774	3.5018559925120485	0.06130009415010972	3.397343647669913	0.5004198262179742	0.9664336161518432	0.06530150123486445	0.1551688687160145	0.9906154533600544	False
11_8825865	0.15801013976623324	0.6909951792398842	0.16036937925309758	0.4999734816514638	1.007532406250101	0.6888166658360725	0.7602626397366767	0.9988601982867512	False
11_8825966	0.7607917379311289	0.3830808638258796	0.744120281720825	0.5000719296560368	0.9841526283732882	0.38834419333541936	0.5099409755466867	0.9976099674615392	False
11_8826559	3.5220647757672623	0.06055696162630675	3.4061011678240902	0.527325643140921	0.9680626657515038	0.06495574678240823	0.1545844907453553	0.9905144497741788	False
11_8826688	0.6499862524069329	0.4201175947160565	0.6421268108315417	0.5000048037224146	0.9851870012155652	0.42294169591171815	0.5403559693412306	0.9978541397241464	False
11_8826779	0.007920914679527158	0.9290822910592684	0.007974192274559755	0.4999987309522194	1.0016711996012335	0.9288448188609252	0.9457673321323018	0.9997590813771912	False
11_8829494	6.651871722315718	0.009905171798912926	6.515266341160897	0.5328303540348435	0.9561215339343928	0.010695230264521459	0.05037155844947323	0.9868372775178109	False
11_8830892	1.0415494472104283	0.30746138512306553	1.0223690302555042	0.500074655447793	0.9813845833364094	0.3119577268938725	0.4389344955582148	0.9958340354189781	False
11_8833359	0.03543313747526612	0.8506909329854406	0.034376512765447835	0.5000029770177333	0.9965967509241388	0.8529082170770419	0.8875522366127038	0.9990665843759824	False
11_8833800	1.642549130847783	0.19997607575087173	1.6190537821894395	0.5000453868754757	0.9765428890763752	0.20322377462654595	0.3290925111336534	0.9946120056511476	False
11_8836030	1.3000684453917302	0.2542007216457731	1.2887532945132991	0.500075035833323	0.9790040323685628	0.2562778297567139	0.3843373034203199	0.9946120056511476	False
11_8834680	3.257955650271981	0.07107768822237215	3.155445846121438	0.5243631475049213	0.9690631027888228	0.0756740170473198	0.17074772471354946	0.9906545479567118	False
11_8837018	3.8483237598063056	0.049795733308436674	3.8003691469748446	0.5002340721011993	0.964127920690388	0.0512412847046716	0.13232800577315312	0.9896432687031842	False
11_8836575	5.516853918856668	0.0188341011816191	5.288332106814779	0.5507926836612147	0.9620473008976936	0.021468772176380324	0.07611722417046522	0.9868372775178109	False
11_8838660	1.0152792611925179	0.3136414048236608	1.00614837041212	0.5000583442807879	0.9814421379598391	0.3158273417541421	0.44259967318120896	0.9959171602442006	False
11_8842590	0.6603546622040994	0.4164347621112277	0.657614470594126	0.5000344353432481	0.9849495722619972	0.4174033902198087	0.5355123531009909	0.9978295362662764	False
11_8842970	2.9958527799803387	0.08347795153216575	3.0571463586529712	0.4992562971060716	1.0330887121515322	0.08038272457556173	0.1776133115150369	0.9907024138223794	False
11_8843466	0.3894226382298882	0.532603043769603	0.38213060550697264	0.5000278289813129	0.9886047713733634	0.5364651723606293	0.6370978628055952	0.9980918642423012	False
11_8844828	1.3523086351756035	0.24487492326702345	1.3326171984845132	0.5000863226710196	0.9787152953164072	0.24834014867010945	0.3763365652586727	0.9946120056511476	False
11_8844909	0.20302190846530266	0.65229262621301	0.1991286263873917	0.500014993818259	0.9917710565707132	0.6554251148782069	0.7340795448914487	0.9988601982867512	False
11_8852400	1.7426649909879757	0.18680150874489	1.7364941780397205	0.4997658224635507	1.0246391092591018	0.18758365132695998	0.3119530356043385	0.9946120056511476	False
11_8852839	2.383943870783696	0.12258771515320388	2.3100314878720383	0.500197155180051	0.9722543134273508	0.12854144606963924	0.2426256455354605	0.9944909096113326	False
11_8858377	2.946902489966817	0.0860423279477065	2.849005701053102	0.5002575114480532	0.9692445353767248	0.09143046697583312	0.19348321735955706	0.9923266366902436	False
11_8853625	3.904741421918629	0.048150036685619235	3.7842572707922963	0.5282642173693585	0.9663731257858004	0.05173686698622237	0.13315502021116207	0.9896432687031842	False
11_8858607	0.8531658333970427	0.3556582789093005	0.826209551843931	0.50007434755337	0.9833733959078772	0.3633708715862185	0.48708986035872603	0.9975793293339338	False
11_8861044	0.016267624484285648	0.8985093772698408	0.01620061372886994	0.5000009428075163	0.9976324078309041	0.8987174979589458	0.9226752891845079	0.9994934794907332	False
11_8862844	0.6286256971866635	0.4278598656905649	0.6136861345075886	0.5000489782898203	0.9856052962258794	0.4334032815024813	0.5495590680253549	0.9978945464388109	False
11_8863682	0.6045072898984643	0.4368634400585282	0.6070975042675855	0.4999924233135308	0.985474855827798	0.4358827487192587	0.5517057742353106	0.9979218578741872	False
11_8866808	3.070585104653844	0.07972077399406396	3.0472597802217933	0.5001653751644318	0.9677693003399992	0.08087348865566102	0.17833267737950334	0.9908008545361656	False
11_8867070	0.6021802832144089	0.4377473563597878	0.5989785233432485	0.4999174127696711	1.0144304480894732	0.4389680313090497	0.5544220496174489	0.997978333337408	False
11_8867342	0.15071887213353818	0.6978493228222513	0.15140886374138066	0.4999976283160332	0.9927370907000872	0.6971926171222471	0.7669698863082975	0.9988601982867512	False
11_8870503	0.11653694341134725	0.732821234868003	0.1135374819241406	0.5000010963940251	0.9938054342128014	0.7361521544134377	0.7975443594710525	0.9988601982867512	False
11_8870761	0.09738259426360683	0.7549935238573138	0.09669921184104167	0.500005360415283	0.9942274698377248	0.7558272530521207	0.8129039313372971	0.9988601982867512	False
11_8877704	0.12763441026689293	0.7208974835265801	0.12618353748621305	0.4999830504102674	1.0065939453259445	0.7224223690187508	0.7869105030264057	0.9988601982867512	False
11_8879105	0.20685741385223366	0.6492417608394574	0.205299755485612	0.4999998755488276	0.9915954388809416	0.6504766197596679	0.7301295826823633	0.9988601982867512	False
11_8880845	0.7937224004994334	0.3729769214045889	0.7772370186030457	0.5000580165212183	0.9837809129268796	0.3779874919296001	0.500490114272663	0.9976099674615392	False
11_8886260	0.5528195045236259	0.4571679292101497	0.5526531892464845	0.5000257147827204	0.9861727530352118	0.4572356244337088	0.5702184810387575	0.9979806875754014	False
11_8890924	0.7180498189835021	0.3967843498350721	0.7133460236327664	0.5000410717901901	0.9843457652371445	0.39833524607657134	0.5188712505973356	0.9976099674615392	False
11_8892071	0.02749507763314796	0.8683014415364969	0.027157332584465614	0.5000017924609109	0.996947572175888	0.8691054816134499	0.8999511879219441	0.9992372150289488	False
11_8896698	0.1820026890029709	0.6696577804614492	0.1806681599264266	0.4999748492135077	1.0079080481590734	0.6707996621923031	0.7461424503891012	0.9988601982867512	False
11_8897533	0.23775257205933545	0.6258340585797639	0.2361215123783041	0.5000135562703312	0.9909839866078822	0.6270215048523432	0.7112717169605739	0.9988601982867512	False
11_8899400	0.421483255510168	0.516197855023374	0.4120662655477645	0.4999514429892609	1.0118615840910008	0.5209226093799848	0.6241834513955299	0.9980918642423012	False
11_8899668	1.242570317637984	0.2649762653548966	1.2125812659578514	0.500097387347225	0.979793226939674	0.2708215106618249	0.3988020821170658	0.9946120056511476	False
11_8900394	3.5455663773454376	0.059704780727535926	3.442788710570312	0.5004070935203762	0.966187037376734	0.06352837854201465	0.15238709287907534	0.9904247968053996	False
11_8901451	0.6772001935630385	0.4105524977599245	0.6867314566770801	0.5000175666420184	0.9844790150633096	0.40727836346781	0.5266430219517655	0.9976258185932436	False
11_8903943	1.043687028766783	0.3069655143125348	1.0435434711434937	0.5000483214788803	0.9810161350786804	0.3069987839405821	0.434171758140425	0.9958340354189781	False
11_8908389	1.2875308957287643	0.2565034741861549	1.271150581058464	0.5000809834292715	0.9791904102946885	0.2595509426231646	0.38760947831450815	0.9946120056511476	False
11_8909816	0.2421552508345144	0.6226537943334775	0.2403995784334257	0.5000135802634639	0.9909047150001312	0.6239176670417423	0.7087707387255207	0.9988601982867512	False
11_8913505	2.6668685759179884	0.1024574333894962	2.5606013258438907	0.5002523308964424	0.970934779754974	0.10955690488479597	0.21830959843664646	0.9944909096113326	False
11_8913841	0.7349970026544668	0.3912682451127783	0.7379404055791383	0.4998904889313912	1.0160957162916089	0.3903214394430413	0.5117203096405848	0.9976099674615392	False
11_8914801	2.1322303191618057	0.1442307614458591	2.1557717850155322	0.5000663779165593	0.9726022071044296	0.14203505822268248	0.2592171955211359	0.9944909096113326	False
11_8915273	2.3631628077708338	0.1242300904664878	2.2917741686251247	0.5001962445352351	0.9723521443594748	0.13006117772207548	0.2445536371832981	0.9944909096113326	False
11_8918638	0.05635610065132113	0.8123508345521866	0.0566461999223975	0.4999910341999069	1.0044529787270535	0.8118775096417936	0.8562236538659792	0.9988601982867512	False
11_8917976	4.145711025096205	0.04174012207806288	4.035856829679688	0.5258678960185172	0.9650534829593544	0.044543050915273774	0.12082840418678907	0.9880612318268052	False
11_8920704	3.3480132273372187	0.06728617915022772	3.3257600087163155	0.5000585182947938	0.9663133518137283	0.06820248538018503	0.15952208589900513	0.9906154533600544	False
11_8923698	0.0308257817599511	0.8606296317628411	0.030539504641637905	0.4999957877397714	1.0032455138119716	0.8612717113638773	0.8939507766930016	0.9992340383074808	False
11_8934988	0.01220250160908165	0.9120406583756376	0.01192804476886522	0.5000009827061479	0.9979871303357264	0.9130314964442116	0.9336987309429274	0.9997261015601768	False
11_8935857	0.10260235923102813	0.748728772451734	0.10047279132777476	0.4999876700192419	1.0058552818537752	0.7512630020250709	0.8093042541691039	0.9988601982867512	False
11_8936984	0.3276576609982413	0.5670416082018774	0.3264224363410904	0.5000167601347151	0.9893857367598364	0.5677733198139739	0.6629113072580769	0.9983491687939406	False
11_8938124	1.4518725827809933	0.228227718304384	1.4641540521988643	0.499778370507711	1.0227493170209534	0.2262703224520951	0.3536608773757442	0.9946120056511476	False
11_8938819	1.0389395220796591	0.3080682393200118	1.0191859739788924	0.5000176728000028	0.9814146127291692	0.31271217624165504	0.43965784840688654	0.9958709239358624	False
11_8939148	0.01885661298150509	0.8907783500492181	0.01869909676679526	0.4999973585780654	1.0025403888298812	0.8912326427417043	0.9169625103875176	0.9994446762968446	False
11_8941215	2.5047434837168225	0.11350396507547965	2.4619238700106507	0.5001696843882576	0.9711530308916037	0.11663584588465392	0.22756224963875074	0.9944909096113326	False
11_8945603	1.7279208390165763	0.18867664355256908	1.7595120951809804	0.4997115349174199	1.0250683009393262	0.18468538414774427	0.30863643431472	0.9946120056511476	False
11_8946950	1.0749727699185028	0.2998249101209606	1.0620072619713028	0.5000690447667058	0.9809659895866896	0.3027578211637381	0.4300230162902479	0.9956763756650062	False
11_8945707	4.304960623546663	0.03800137499691547	4.151927879527648	0.5355912622549099	0.9653305814738582	0.04158714932290775	0.11553141088549213	0.9877287395417464	False
11_8947179	4.369515733330559	0.03658738836798904	4.3282674300171475	0.5004192592767128	0.9617262959189704	0.03748438231878072	0.1080199326427497	0.9868372775178109	False
11_8947283	0.0043078187364482545	0.947669238905656	0.004302068031392992	0.4999993276063075	1.001222468207891	0.9477041298444764	0.9603146983590144	0.9997590813771912	False
11_8947869	0.7936931992044265	0.3729857142693736	0.7901023806261946	0.5000428513211039	0.9835107885198682	0.3740691696441312	0.4968403150173178	0.9976099674615392	False
11_8948057	0.19292768400146088	0.6604910204829	0.1904702050087508	0.5000122069611006	0.9919251723880624	0.6625255578228607	0.7396077832766517	0.9988601982867512	False
11_8948680	0.4168598699615131	0.5185080813679805	0.4090512480470352	0.5000308567253876	0.9882113145530892	0.5224514475443047	0.6254256817600599	0.9980918642423012	False
11_8949094	0.4585152349874875	0.498318698735504	0.4681670069949178	0.5000073543649143	0.9871341225878874	0.4938316417854121	0.6014126454608469	0.9979806875754014	False
11_8949604	3.6262741051123726	0.0568740082513115	3.543127825065312	0.5002686476365213	0.9655428471781552	0.059792607893316425	0.14637358155917282	0.9904247968053996	False
11_8951533	6.075898407652176	0.013703858561239237	5.9447917572178985	0.5319311310367791	0.9580225875954084	0.014760835041297438	0.060651142869022436	0.9868372775178109	False
11_8953157	3.1026884877916245	0.07816311426983269	3.0146613406432152	0.5001511102220827	0.9682774538667548	0.08251468885580071	0.1808074554326362	0.9913664939592132	False
11_8955272	0.918081125048559	0.337979311076142	0.8976051796162209	0.5000695259234557	0.9825881492389241	0.3434246631185809	0.4686175929665042	0.9969580032974276	False
11_8957772	0.14439570084888942	0.7039496142574755	0.1434214438922936	0.4999798697830972	1.0070467717567635	0.7049030503440024	0.7731121202611133	0.9988601982867512	False
11_8957779	0.004244110705176496	0.9480570870350088	0.004223646923492197	0.4999993687793392	1.0012092352704791	0.9481822880042706	0.9606769443525224	0.9997590813771912	False
11_8958291	0.6514182630914718	0.4196060694723771	0.6512429662980139	0.4999065741330758	1.015086216660518	0.4196686369500773	0.5374545839781331	0.9978530551175684	False
11_8959020	0.7943520858414104	0.3727873860502848	0.7877450872547342	0.4998953331723824	1.016530551543448	0.3747828336410649	0.49750898922546	0.9976099674615392	False
11_8959511	1.4698407147319017	0.22537082700800906	1.434655375109287	0.5001140485218696	0.9780264122435768	0.2310061788695704	0.3586189770195926	0.9946120056511476	False
11_8962764	1.704249471932883	0.19173317524754602	1.7338807273408747	0.4997191277812639	1.0248729947624202	0.18791605063248484	0.3123209772895684	0.9946120056511476	False
11_8963946	0.0007808222931942055	0.9777074551637981	0.000774490945332218	0.5000000672517625	0.999483237432933	0.977797995966182	0.9831857484680012	0.999815356887746	False
11_8968885	0.5677538199178116	0.451152871566808	0.5689544161250524	0.5000233418994376	0.9859536395687908	0.4506747029283026	0.5645381676845818	0.9979806875754014	False
11_8971829	0.17424651519957024	0.6763650451305621	0.17477660675285733	0.4999733389214455	1.0078180862823167	0.6759011131775136	0.7501282954560341	0.9988601982867512	False
11_8972368	1.256803019342044	0.26225710402099345	1.271189020753809	0.5000395801750596	0.9789320507921354	0.25954373889685456	0.387602643484442	0.9946120056511476	False
11_8975748	2.9556023956039894	0.0855804089807981	2.943126759993902	0.5034890639396039	1.03186797520881	0.08624363806210011	0.1861807710030056	0.9918884483504291	False
11_8975776	0.04190950068841204	0.8377923777230101	0.04189731985752587	0.4999937074167755	1.0038189017052677	0.837815624518029	0.8760423827812405	0.9989452225199258	False
11_8975839	0.035269556236535486	0.8510319408744131	0.034809672226401744	0.4999952487418304	1.0034584346416802	0.8519950430309653	0.8868408447166479	0.9990191847471842	False
11_8981537	0.09117443213307297	0.7626893842568376	0.08978085097623989	0.5000063817663943	0.9944608626226438	0.7644559432623875	0.8196276954149112	0.9988601982867512	False
11_8982069	0.2897044509823985	0.5904099872817059	0.28367210246869945	0.5000218165734199	0.990189711752108	0.5943044296125655	0.6846847975722684	0.9986074829686309	False
11_8983303	0.22152433019189746	0.6378809017803554	0.2147323434401187	0.5000197302131565	0.9915058290755132	0.643083258971894	0.7241878370781557	0.9988601982867512	False
11_8983547	2.771998787707105	0.09592630972857497	2.7116009535529884	0.5002025553110302	0.9698088018785634	0.0996209691001203	0.2048728920956899	0.9937016866842266	False
11_8986048	0.49459934287799	0.4818827850561469	0.4823372982536966	0.500038884190488	0.9872411051766672	0.4873655196947999	0.5959493379612727	0.9979806875754014	False
11_8987053	0.28784773312425216	0.5916030660465494	0.2800785655308573	0.500023198373998	0.9902829355880358	0.5966497267306997	0.686568932393848	0.9986311316950374	False
11_8987823	1.0028738999553184	0.3166161060295718	0.9789886923390441	0.5000417801435953	0.9818311445260892	0.3224486093237855	0.4488928429646531	0.9960999684339368	False
11_8997118	0.7734767930849955	0.3791436229760932	0.7640994603752915	0.5000478662099427	0.983846391079178	0.3820486440590687	0.5041945921685378	0.9976099674615392	False
11_8998278	0.01483837346025041	0.9030472270459228	0.014899254645570181	0.5000006816047112	0.9977200191183612	0.9028495180148006	0.9257953891097236	0.9994934794907332	False
11_9002477	2.626895426738656	0.10506697244995487	2.5614542540606635	0.5002024065940875	0.9706998600671743	0.10949781742889964	0.21823897185929592	0.9944909096113326	False
11_9008337	0.02055293102787914	0.886003554418646	0.02027394902688684	0.4999972878216434	1.0026383866202582	0.8867746318637508	0.9135365518168402	0.9994446762968446	False
11_9009945	1.9478752043569327	0.16281600180189434	1.9946856885071609	0.4996591783775702	1.0267728213866059	0.1578518105452129	0.2777851505342844	0.994532804699778	False
11_9013639	7.016716169680875	0.008075219476335379	6.834730604376091	0.5423630899772288	0.9559510879463792	0.008940217592669497	0.04556838162045847	0.9868372775178109	False
11_9015126	1.0844674955959306	0.2977002921401957	1.0941336769501504	0.4998318415400646	1.019659192216246	0.2955571311940869	0.4230184546107479	0.9953268045347652	False
11_9020897	0.0897485747140081	0.7644970344146991	0.08780323150494951	0.5000068909823082	0.9945400082636334	0.7669886912408053	0.8216080874265896	0.9988601982867512	False
11_9021578	1.2946707169346323	0.2551889779375115	1.3001032396896337	0.4998086453110913	1.0213875487149215	0.254194366550362	0.3822139495464236	0.9946120056511476	False
11_9024460	1.834331486594067	0.17561678748326814	1.7911903823660396	0.5001394539011593	0.9754550670960912	0.1807811939583228	0.30430315205275577	0.9946120056511476	False
11_9024630	0.07023943431849489	0.79098848268709	0.0682374024145247	0.500005861339841	0.9952029459416976	0.7939206209741103	0.8423808447052565	0.9988601982867512	False
11_9024655	0.07582624297895535	0.7830353291665269	0.07677998393774033	0.499987326004748	1.0052039541332205	0.7817094541355089	0.8329801055183849	0.9988601982867512	False
11_9024852	0.3853061102397533	0.5347770871240365	0.3882466920040315	0.4999389391522501	1.0116867208002656	0.5332224575004139	0.6344539227083242	0.9980918642423012	False
11_9025659	1.0046548738489776	0.3161867800730368	0.9871276525191206	0.5000705761629143	0.9816975239212063	0.3204454160635327	0.4469705470085373	0.995975606201621	False
11_9026538	0.06783911589267433	0.7945094039521658	0.06838685102047748	0.4999890124747413	1.0049000830901778	0.7937001663010104	0.842207695676913	0.9988601982867512	False
11_9028592	2.53656860310997	0.11123629332831053	2.5715157892409484	0.4994781396673092	1.0302608365610313	0.10880343162910976	0.21728323478837366	0.9944159141169336	False
11_9035027	1.4885572542765433	0.22244044496679505	1.5245500523415103	0.4997383872462854	1.0233925755904871	0.21693223111764914	0.3437253127361932	0.9946120056511476	False
11_9038925	0.0433370006651046	0.8350920092034981	0.043914898993534734	0.4999928185823075	1.003936246213005	0.8340120228845647	0.8731216320662888	0.9989445677210936	False
11_9042569	0.10377532265681566	0.7473452924759163	0.10121237035127706	0.5000084774884305	0.9941473041458676	0.7503795646513973	0.8086350103917895	0.9988601982867512	False
11_9044337	0.11246437296516376	0.7373557382983731	0.1103236616581853	0.5000082393605526	0.9938721161038228	0.7397759521224563	0.8003631573041835	0.9988601982867512	False
11_9044431	2.912420625755807e-05	0.995694089461966	2.859582673409022e-05	0.5	0.9999077363722328	0.9957333273875976	0.99678478202303	0.9999469889073782	False
11_9044503	1.0411570041295306	0.30755253597522203	1.046453585197014	0.4998431482814033	1.0191887282730836	0.3063252741607371	0.4334746054736737	0.9958340354189781	False
11_9044767	0.004477886676431453	0.9466477686976472	0.00447456778420019	0.4999999378509302	0.9987533517883342	0.9466675145170692	0.9595366668698132	0.9997590813771912	False
11_9045583	0.8759588465723596	0.34931091286038674	0.8884065895654203	0.499856730729717	1.0177541150391958	0.3459094725446316	0.471008074782154	0.9971177612088056	False
11_9046767	0.08721940331216871	0.7677423258209903	0.08917886116250884	0.4999841525519832	1.0056358545983572	0.7652236704466621	0.8202149212314314	0.9988601982867512	False
11_9045831	3.2633323232770977	0.07084502250206537	3.3513685450452613	0.4764251585913325	1.0365284808837427	0.0671491650352235	0.15794210101537096	0.9906154533600544	False
11_9048668	8.977516402097763e-05	0.9924401763100512	8.836550114210695e-05	0.499999938109738	0.9998260264275304	0.9924997621204829	0.9943060169856921	0.9999469889073782	False
11_9049760	0.023180230176194527	0.8789893249918286	0.023093104427971408	0.4999965430654557	1.0028297215524973	0.8792152073524637	0.9077104287545856	0.9993867594575702	False
11_9049935	0.01802385896578329	0.8932025438968163	0.018058348545309855	0.5000006786753743	0.9974926890785856	0.8931010245329359	0.9183573852901926	0.9994446762968446	False
11_9051224	0.07749933082581606	0.7807152852619986	0.07750764469528804	0.4999884106410893	1.0051963379643556	0.7807038242497717	0.8322049218750445	0.9988601982867512	False
11_9051406	1.5895212384538129	0.207394548819156	1.5954469962489384	0.4997676814711072	1.0236975305500842	0.20654963303876828	0.3326409270763502	0.9946120056511476	False
11_9051475	0.2481870977465661	0.6183545002666759	0.2447716720380413	0.5000165649591732	0.9908528777134976	0.6207808051749069	0.7061928686522227	0.9988601982867512	False
11_9052051	1.186159694661825	0.2761055622656843	1.2096242966472346	0.4997971609077981	1.0207837262455437	0.27140654174423084	0.3993773469809701	0.9946120056511476	False
11_9052065	1.4006143356095606	0.2366207379308897	1.422335809213109	0.4997701890168702	1.0224980161334616	0.23301932267538816	0.3607252438183234	0.9946120056511476	False
11_9052170	3.0245825312042034	0.08201142483154211	2.9495162178973264	0.5002324540940628	0.9685708863252216	0.08590326999847075	0.1857063198825777	0.9918317826301462	False
11_9053536	0.16444800610450727	0.6850939287387496	0.1595391344271775	0.5000140225157356	0.9926737201242828	0.6895811792759916	0.7608481568456804	0.9988601982867512	False
11_9054161	0.06761685302622311	0.7948387755215359	0.06629601171880495	0.5000049390232761	0.9952497340412784	0.7968081607509916	0.8446870302834233	0.9988601982867512	False
11_9054522	0.6788731926765763	0.4099750063699221	0.6855829616615665	0.4999830998653838	0.9845233440030956	0.4076708549911827	0.5269955852693464	0.9976327435609476	False
11_9055970	0.3310479691729853	0.5650426564882229	0.32841511629885645	0.5000191521381748	0.989376092103878	0.5665938186481385	0.6619470266495721	0.9983491687939406	False
11_9058975	0.35842533694506074	0.549382066224313	0.3645424351598193	0.4999379190498539	1.0113759421604689	0.5459942424454338	0.644903808310356	0.9981230507395472	False
11_9057657	6.051951983071718	0.013890932315785198	5.789518385969133	0.5574007698758133	0.960789623815708	0.01612200538356523	0.06397457898870715	0.9868372775178109	False
11_9059192	3.4040800459797538	0.06503536862598612	3.497832601875416	0.4993150184023184	1.0355503771577297	0.06144920062570414	0.14904656968422514	0.9904247968053996	False
11_9060179	1.0221985556072468	0.3119980726655721	0.9888854866985641	0.5000910737117985	0.9818254151470616	0.32001492391117525	0.4465667224654599	0.995975606201621	False
11_9060676	0.0011734246548735785	0.9726735801098704	0.0011790719618147705	0.4999997277871047	1.0006419382712726	0.9726079282782514	0.9792130034920286	0.999815356887746	False
11_9061833	0.1305474625121974	0.7178650850637074	0.13223646218466456	0.5000036536924394	0.9931828576673516	0.716124375635405	0.7819768948569612	0.9988601982867512	False
11_9062104	0.2565754511685441	0.6124826880388645	0.2562522673251806	0.4999994339973354	0.9905817154886988	0.6127066681331883	0.6996809843066606	0.9988601982867512	False
11_9062113	2.6335245020299	0.1046292232032664	2.694665433922637	0.4992886823368535	1.0310822272981537	0.10068462155042646	0.2063606067734305	0.9939138575353368	False
11_9062805	0.10646952875930538	0.7441998936336931	0.10790593589263152	0.4999992911806708	0.9938390710350662	0.7425409097084126	0.8025332158501988	0.9988601982867512	False
11_9063537	2.438016820603252	0.11842586355777407	2.4886970555635344	0.4993882211940964	1.029846362010466	0.11466661840267325	0.22501171888571767	0.9944909096113326	False
11_9063570	0.11827722188267842	0.7309105446947883	0.115991129878239	0.5000086988154145	0.9937178740401283	0.7334237744412144	0.7953879705851696	0.9988601982867512	False
11_9066509	2.4449994663542607	0.11789992532588213	2.43611008840162	0.5001220742549568	0.9711027210252268	0.118569930646944	0.2299555793002615	0.9944909096113326	False
11_9067368	0.5419721935890323	0.4616165328575849	0.5438858193265332	0.5000212526742204	0.9862559214566488	0.4608267635403811	0.5733146590587413	0.9979806875754014	False
11_9067701	0.4325673031162012	0.5107318931556823	0.4350476511899615	0.4999331741330171	1.0123608789973615	0.5095224800150929	0.6146243719787915	0.9980918642423012	False
11_9067830	0.5271405230606092	0.467811530057019	0.529776383216813	0.5000201375628023	0.9864249334031416	0.4667008877838671	0.578410594442258	0.9979806875754014	False
11_9068716	0.11729167096353875	0.7319906587618086	0.1191024885083607	0.499979964128532	1.0064919459927395	0.7300099589160247	0.7928049743893222	0.9988601982867512	False
11_9069046	0.5487721534845491	0.4588198259632016	0.5468734848764143	0.499922671115968	1.0137996659960469	0.459598008000321	0.5722751953195083	0.9979806875754014	False
11_9071106	0.3357493300688645	0.5622931259984687	0.3336899066707701	0.5000181479955934	0.9892813218429328	0.5634943730386952	0.659431239616042	0.9983491687939406	False
11_9071175	2.0758191577027683	0.1496495768514524	2.0689865426538745	0.499722233671755	1.0269099633633991	0.15032138293148944	0.2691379513622101	0.9944909096113326	False
11_9071236	3.285029623974765	0.06991436668715689	3.2745053660364647	0.5001749999886975	0.9665253478290644	0.07036413463695745	0.1628466611570342	0.9906545479567118	False
11_9071438	0.06702426482207358	0.7957197672651972	0.06623413296256331	0.4999910037384927	1.0047748256055211	0.7969009334172319	0.8447593655682905	0.9988601982867512	False
11_9072140	0.3587086231048886	0.5492243092904578	0.3560415281208407	0.5000204222218988	0.9889362631562868	0.5507129310909595	0.6488002310172563	0.998170512344495	False
11_9072944	0.959592123178254	0.3272896634549991	0.9710854664044746	0.4998459045003159	1.0185444558955037	0.3244096158535853	0.4507912170155373	0.9961889697996928	False
11_9074535	0.351879082441414	0.5530513497011322	0.3420633851965249	0.5000287535674796	0.9892683908132552	0.5586406114677543	0.6554049551378841	0.9983198407952568	False
11_9075020	0.014912375335406125	0.9028069628647901	0.014821289740211796	0.5000008052709475	0.9977375523755142	0.9031027796169148	0.926002712288398	0.9994934794907332	False
11_9078224	2.046893628525197	0.15251710119163753	2.0046841764960845	0.5001488732677143	0.9740017128279799	0.1568139505171443	0.2766158250237937	0.994532804699778	False
11_9079092	0.09295578725382823	0.7604525862983329	0.09213200363956277	0.5000054340048442	0.9943705298830692	0.7614840520683609	0.8172759443029698	0.9988601982867512	False
11_9079718	0.012325931168469141	0.9115987343760716	0.0121712939144345	0.5000007280204859	0.9979563333113982	0.912152751482966	0.9330266393197522	0.9997261015601768	False
11_9081661	0.4294562929565302	0.5122558576448724	0.4288260394969257	0.5000214567840318	0.9878234322569001	0.5125655556691562	0.6171600939333479	0.9980918642423012	False
11_9081926	0.04623521936638042	0.8297487903765286	0.045168487009505036	0.5000035338010157	0.9960855447759472	0.8316945187967953	0.8713702068618276	0.9989445677210936	False
11_9084101	2.379009661036207	0.12297548465627114	2.3453129160952813	0.5001534356456585	0.9717984521835572	0.1256603263520789	0.2389200285012414	0.9944909096113326	False
11_9084461	0.021754301902671358	0.8827425918484759	0.02111530378533644	0.5000018265424266	0.9973316301980044	0.8844652838053554	0.911769178675558	0.9994446762968446	False
11_9085432	1.2015060865234093	0.2730208678012957	1.1728525998187251	0.5000930010008621	0.9801224914763114	0.278815882422939	0.4065767013173565	0.9946765192924965	False
11_9086295	4.156007854132213	0.04148707712861455	4.056388316847007	0.5004095220270282	0.9632117115767196	0.04400452103883379	0.11988690634517145	0.9880612318268052	False
11_9087533	0.9787823688978392	0.32249960465219274	0.9882198671512016	0.4998462488602581	1.0186867665660817	0.3201778440422929	0.4467273409720154	0.995975606201621	False
11_9086714	3.9443480887635474	0.04702907247286059	3.7870370116143017	0.5359269190213174	0.9669653226298536	0.051651004880706834	0.1330012365346728	0.9896432687031842	False
11_9088645	0.17692843821558313	0.6740262895454989	0.17374691546501708	0.5000130357877931	0.9923080197013132	0.6768030500206332	0.7508453830438119	0.9988601982867512	False
11_9089081	0.0971512884714798	0.7552753574638583	0.09433587899548004	0.5000364270885669	0.9943624558223242	0.758735698160283	0.8151804993185104	0.9988601982867512	False
11_9089120	0.6579778129286638	0.4172747603599605	0.6585694189743663	0.5002919921483342	0.9849080275178359	0.4170654468970283	0.5352213032540056	0.9978295362662764	False
11_9089554	0.0005940595341202838	0.9805548163642014	0.0005977086912025698	0.4999998954223656	1.0004573180483645	0.9804951962455988	0.9852014537683552	0.999815356887746	False
11_9094508	0.5795065439301084	0.4465058049725839	0.5739880303990503	0.4999238645729674	1.0140957841214528	0.4486785170241129	0.5627838946342597	0.9979806875754014	False
11_9096189	1.183806687701832	0.27658238996161466	1.2092081496484752	0.4997953381949569	1.0207967692583388	0.27148900254452435	0.3994713258943802	0.9946120056511476	False
11_9101318	0.29354568130358416	0.5879572824323607	0.29291651370658656	0.5000143197561945	0.9899359049531364	0.5883575930906367	0.679798463644115	0.9985627217320616	False
11_9102022	0.5173387295895111	0.4719791171898602	0.5205321576358983	0.4999200373774029	1.0135266784089616	0.4706147669488781	0.5817254870243599	0.9979806875754014	False
11_9102216	8.270686181289081	0.004029027619425696	7.917743605070427	0.5746919098781162	0.9555199776631772	0.004895228680265817	0.03297349851598752	0.9868372775178109	False
11_9103231	0.6273854136680654	0.42831598630856094	0.6233459991271957	0.4999154302598196	1.0147134686325614	0.4298066027177976	0.5463797329062324	0.9978945464388109	False
11_9105636	0.2338345447091541	0.6286950334690568	0.235293125933822	0.5000087389339362	0.9909402756885544	0.6276265301280797	0.7117541420494125	0.9988601982867512	False
11_9108272	2.9041281058069903	0.08835301912693261	2.866129404581443	0.5000785752177802	0.9688177312715828	0.0904621905793197	0.19213162971396805	0.9922290136133528	False
11_9109465	0.5891344291478333	0.4427540249094606	0.5938663984306913	0.5000225132756276	0.9856071738436556	0.4409278890457202	0.5561467050708174	0.997978333337408	False
11_9111558	1.3019688943580547	0.25385389538873193	1.2948718222723985	0.5000693484981166	0.97891921806949	0.2551520732843067	0.3832118347360873	0.9946120056511476	False
11_9112020	2.4914715710484643	0.11446465376539285	2.4060667342710085	0.5002268877220946	0.971738314248243	0.12086570941958286	0.23288088656859066	0.9944909096113326	False
11_9112072	0.02488290364471624	0.8746591916717299	0.025295735198596958	0.4999956441134738	1.002991784963168	0.8736323720240677	0.9034580253150716	0.9992884494799916	False
11_9112572	2.74151520505194	0.09777202016399857	2.630861904726771	0.5002272217154294	0.9705456757088606	0.10480480652079703	0.21197655881114968	0.9943348047269333	False
11_9112685	0.9339791926129806	0.33383106455335576	0.9483323606873456	0.4998459730482346	1.018355280447188	0.3301441440881299	0.4562277547640189	0.9964387193244312	False
11_9113474	0.22087938322911785	0.6383706878682904	0.22108452924294397	0.4999668428302303	1.0087852719879509	0.6382148011433098	0.720280592556984	0.9988601982867512	False
11_9113002	6.204938873315767	0.01273943483499318	5.852338391876402	0.5733061390762834	0.961839032528934	0.015556366914032503	0.06259166503864813	0.9868372775178109	False
11_9115612	0.14681263172391826	0.7016001222037489	0.14580925337577355	0.499979551692432	1.0071049950574251	0.7025727934431354	0.7712855119259241	0.9988601982867512	False
11_9114411	7.300537875712508	0.006893397160467996	7.64208217398118	0.3913379008049293	1.0686064600058016	0.005702205749743561	0.035742743831138686	0.9868372775178109	False
11_9115614	0.6173762406224625	0.4320239656101023	0.5872962616194854	0.5000679453387089	0.9861003179318396	0.4434665461922216	0.5583532160438522	0.997978333337408	False
11_9115771	1.7819193063019156	0.18191382319516336	1.8035080445115448	0.4997201788293974	1.0253052916817882	0.1792889673298932	0.3026195055797844	0.9946120056511476	False
11_9115918	0.17976736479074873	0.6715732398093246	0.17876621364848688	0.5000101200252508	0.9921483177812732	0.6724356879350769	0.7473761372160485	0.9988601982867512	False
11_9116224	0.8690965433735016	0.3512055450747621	0.8357290276071581	0.5000824621756051	0.983337626205966	0.36062113494632575	0.4845791994477458	0.997568988048414	False
11_9118820	9.454481652434763	0.002106338092053184	9.89012636856205	0.3532274486401815	1.0868317238696477	0.0016616795776084323	0.01903955828771559	0.9828676277306776	False
11_9118956	6.61704284184509	0.010100740927950104	6.895369726506032	0.41848912102649066	1.060534760076462	0.00864192878987502	0.04471516700052913	0.9868372775178109	False
11_9120060	3.5318379013188523	0.060201021591012815	3.4119547885638886	0.5279930965436399	0.9680902101067508	0.06472573047350771	0.15422281432101945	0.9904247968053996	False
11_9120982	0.9752623595471732	0.3233712589317177	0.9691468476012232	0.5000064335656755	0.9817569259702541	0.3248930448288043	0.4512542767525216	0.9962091990343814	False
11_9121027	0.13150755238447687	0.7168740494778085	0.13085550625692122	0.5000069247544061	0.9932789541176088	0.7175466647134258	0.7830829981893396	0.9988601982867512	False
11_9122079	2.4038166186236936	0.1210396240969609	2.4213280156182013	0.4987156945023931	1.0292969958450375	0.11969342120370985	0.2314165242269096	0.9944909096113326	False
11_9122383	0.38915065074172617	0.5327461938933629	0.3898509972423199	0.500017859751413	0.9883695720793392	0.5323777343015774	0.6337300002904803	0.9980918642423012	False
11_9124681	0.0402269482353077	0.8410375016251567	0.03929610305931418	0.5000030897807061	0.9963488467503556	0.8428632021158466	0.8799473490257235	0.9989452225199258	False
11_9125475	2.4269096047802034e-06	0.998757012715158	2.4177570594474673e-06	0.5	1.0000289462659062	0.9987593587511444	0.9990419846523892	0.9999469889073782	False
11_9125961	1.502978091915281	0.22021370184988165	1.4746689116036578	0.5001060782698903	0.9776641708589172	0.22461048695496846	0.3518616083608198	0.9946120056511476	False
11_9126995	2.602566031413972	0.10669084609355772	2.4852002930929302	0.5002592113140423	0.9714424152485104	0.11492171746991252	0.2253580169424046	0.9944909096113326	False
11_9127130	1.2241655802108369	0.2685447017064209	1.2247073416801868	0.4998248312036205	1.020717560285051	0.2684388087532098	0.3964554571276741	0.9946120056511476	False
11_9130147	0.2109273622849912	0.6460415160154875	0.2030984419543529	0.5000201923123014	0.9917664448360956	0.6522314115806478	0.7315307228459321	0.9988601982867512	False
11_9131489	0.2605278068741512	0.6097577761358843	0.2627058478101389	0.5000097687994144	0.9904176644308303	0.6082672657022212	0.6959605584739648	0.998737072082618	False
11_9134132	7.974794667106153	0.004743313604236299	7.639259910854889	0.5721316016055112	0.9561015956246479	0.005711134511352189	0.0357649570288538	0.9868372775178109	False
11_9136904	1.603928512614914	0.2053473705650444	1.6236017951487156	0.4997469444471808	1.024005801419291	0.20259029915134585	0.3283811192375975	0.9946120056511476	False
11_9139001	0.20952348623177386	0.6471411471839815	0.20528616166848224	0.4999748942981432	1.0083757332338992	0.6504874212992848	0.7301421132041512	0.9988601982867512	False
11_9140271	1.0417706056740028	0.307410033162255	1.0577283225247809	0.4998270684668624	1.0193887081072297	0.30373387428028265	0.43096052714766026	0.9957191774214004	False
11_9140875	0.028820039980303136	0.8651952202238123	0.02803263692840119	0.5000008769688107	0.9969223400647972	0.8670321164057647	0.8983723421766542	0.9992372150289488	False
11_9142797	0.5072952209277446	0.4763120842495412	0.5084451998372971	0.4999245779350696	1.0133424850792947	0.4758126928534376	0.5861481916463568	0.9979806875754014	False
11_9145807	2.0042797786745723	0.1568557768766854	1.9105678586820432	0.5012198376178988	0.9750172786847268	0.16690019364574993	0.2884247026706529	0.9946120056511476	False
11_9150552	1.1121467294356364	0.29161577286628537	1.099973157288332	0.4998584202589494	1.0195194255744264	0.2942719952328786	0.4217921721830391	0.9953268045347652	False
11_9150564	0.7873013516999379	0.3749173868698443	0.7821519299432111	0.4998940930314472	1.0164862618352952	0.3764838101038077	0.4990889741090941	0.9976099674615392	False
11_9155420	0.01818952983727229	0.8927157938880348	0.01820163760930882	0.5	0.9974843169671032	0.8926803092654552	0.9180737398424458	0.9994446762968446	False
11_9159508	1.9792297732398647	0.15947157207629326	1.937986600321892	0.5001434615415529	0.9744385948544408	0.16388731274072632	0.28496058296543914	0.9946120056511476	False
11_9159818	1.1178848533858172	0.2903743559619075	1.1249422007822432	0.4998299438270582	1.0199098838851466	0.28885675365554153	0.4164985962967752	0.9951990707301421	False
11_9160070	0.10827870099080884	0.7421123847538276	0.10779973311218782	0.4999844839669683	1.0061154380416175	0.7426631488354618	0.8026368774395359	0.9988601982867512	False
11_9163948	1.2866396645310658	0.2566681424031173	1.2915550811012508	0.4998108451362143	1.021312789281995	0.2557615667078101	0.3838184259044616	0.9946120056511476	False
11_9167114	2.7789736653202226	0.09550935547649296	2.6510248484919434	0.529154165253954	0.9720710767400836	0.10348316122306732	0.21014482435341084	0.9939155221342548	False
11_9168118	0.033249377382702505	0.8553126778141238	0.03274416898784693	0.5000023291757061	0.9966532848282688	0.8564040753853472	0.8902400335362328	0.9991770010404571	False
11_9174322	0.07166079477006804	0.7889338375018842	0.07120757429947844	0.500004097056846	0.995043844182573	0.7895866002689307	0.8390596868622605	0.9988601982867512	False
11_9174540	0.18463179800741614	0.6674225962057461	0.1862290707613284	0.4999706366115931	1.0080929821316318	0.666073838069972	0.7423946852361405	0.9988601982867512	False
11_9178421	0.11527823679713832	0.7342131455250172	0.11203337920596823	0.5000097707153663	0.993853777207828	0.7378409326416941	0.7988760121956151	0.9988601982867512	False
11_9188350	0.006195017396919411	0.9372645378719306	0.006164717797219055	0.5000004071808207	0.9985397136054092	0.9374178285544472	0.952435278431042	0.9997590813771912	False
11_9194543	0.046523287056508884	0.8292273890237583	0.04618148620647844	0.5000027505944613	0.9960101677574852	0.8298462350726938	0.8699770406666694	0.9989445677210936	False
11_9195380	0.04610619124423465	0.8299828817749804	0.046122239058604464	0.5000022469072545	0.9959972359618756	0.8299537481198966	0.8700584890582914	0.9989445677210936	False
11_9195511	0.07476326846315827	0.7845236732711859	0.075041201296699	0.5000032340610552	0.9948866281255124	0.7841334277604358	0.8348471532647991	0.9988601982867512	False
11_9197500	0.1502116490304246	0.6983331809340918	0.15138291311450305	0.4999759112388818	1.007292435061221	0.6972172846530812	0.766986973383463	0.9988601982867512	False
11_9200299	0.09167736606400467	0.7620554650102734	0.0911605521941965	0.5000051877044225	0.9943911420427404	0.7627069061426665	0.8182715512159447	0.9988601982867512	False
11_9201526	1.7145090837202588	0.19040138354571104	1.7436162258854893	0.499717040640674	1.0249385180259198	0.18668127857261185	0.3109300893710988	0.9946120056511476	False
11_9199650	12.639547196368312	0.00037767144395950414	21.115806230045568	0.06259482857399215	1.6801963313006123	4.323472096556813e-06	0.0026388139747213807	0.8536940042723465	False
11_9205554	0.0004379626476804788	0.9833034440194062	0.0004334102304710541	0.5000000625386861	0.9996138235885134	0.9833904345490472	0.9874130908639396	0.99985352534537	False
11_9198076	22.655670637357158	1.9378745059750457e-06	30.040758600094705	0.09698301225466044	1.5320689326673007	4.2305988490198836e-08	0.0011419861902258511	0.7649519452590867	False
11_9211553	0.0011871930336893044	0.9725137934240676	0.0012095550155208912	0.5	0.9993454617115604	0.9722562392049112	0.9789219536450432	0.999815356887746	False
11_9212848	1.4063485402923561	0.23566350333649225	1.3795409710546664	0.5000992385061235	0.9783960412151741	0.24017935212521235	0.3680669904477554	0.9946120056511476	False
11_9212958	0.8491987153571472	0.35677911615468183	0.8460829689029197	0.5000441294251553	0.9829309731098148	0.3576628138022029	0.4819255766745476	0.997568988048414	False
11_9213436	0.2724091027960327	0.6017202850135212	0.2750989542073512	0.4999559776267043	1.0098450451314558	0.5999316787527778	0.6892459075031055	0.9987094842562596	False
11_9217846	0.021413844733707776	0.8836571732161314	0.02120408197879442	0.4999970492607996	1.0027032719755988	0.8842243669628592	0.9115852078329432	0.9994446762968446	False
11_9217005	4.791022852229219	0.02860843297723958	4.926491752008587	0.463481969735395	1.0456361265445508	0.026447958864807768	0.08670836292719822	0.9868372775178109	False
11_9218860	0.7360577473909586	0.3909266561435566	0.7115128235345765	0.5000650864796979	0.984580887027126	0.3989420481804118	0.5193770280222337	0.9976099674615392	False
11_9220516	7.2255055654259195	0.007187492752856794	7.188732155686012	0.510750080070273	1.0492192124413444	0.0073362798659054596	0.040875701210847104	0.9868372775178109	False
11_9220518	1.1343614443423178	0.2868469433531399	1.1190678151360771	0.5000725664117975	0.9804778218537492	0.2901192660103258	0.4177300048470337	0.9951990707301421	False
11_9221693	0.001800952215189611	0.9661498330664808	0.0017442359567212409	0.5000000666160463	0.9992335157495856	0.9666867931332404	0.9746199976875493	0.999767550229506	False
11_9223656	0.9365176324587878	0.333175029521117	0.9427675367696792	0.5000368491458165	0.9818903674753026	0.33156711688918195	0.4575582683502372	0.9964387193244312	False
11_9232590	2.4384061101213206	0.11839647378689068	2.3846022847901622	0.5000964192088089	0.9716738777157752	0.12253607437080595	0.23501278398006964	0.9944909096113326	False
11_9241219	0.314873754642079	0.574704740693869	0.3110405838451697	0.5001533491863723	0.9896861018947559	0.5770423424544048	0.6705315732127062	0.9983950419518864	False
11_9231707	13.973439518748592	0.00018541147612038955	24.33797007693284	0.06260068704205388	1.7153431163659432	8.082995358593692e-07	0.0018864130982683388	0.8213707772995241	False
11_9243466	1.3213524935814576	0.2503494645775808	1.3290959576333992	0.4998025502648958	1.0216430181708298	0.24896611153713544	0.3769739131623449	0.9946120056511476	False
11_9243511	1.4538300759879237	0.22791437735856124	1.4582016095373551	0.4997888560468838	1.0226427296275995	0.2272164803515686	0.35467983662477864	0.9946120056511476	False
11_9248760	0.5917841493294986	0.4417300273848451	0.5822678462427575	0.5000406464307724	0.9859218446349732	0.4454247680458489	0.5600072449198702	0.997978333337408	False
11_9253387	0.372881538565764	0.5414377571863045	0.3635965106295771	0.4999578409682028	1.0111263040438088	0.546515578616122	0.645346933126314	0.9981230507395472	False
11_9255356	0.0003850085772310052	0.9843452045718076	0.00038855230741319247	0.4999999314369271	0.9996307192594538	0.9842733332533818	0.9881079652540022	0.9998540362365428	False
11_9255963	0.004035329933605779	0.9493490520648727	0.0039412497317243824	0.4999994735605395	1.001157256842059	0.9499421910600296	0.9620211275988728	0.9997590813771912	False
11_9258293	0.43631267203701896	0.5089075619305278	0.41913072915849625	0.5000418699846747	0.9881945134854816	0.5173711124737492	0.621212009024254	0.9980918642423012	False
11_9261298	0.4383409834295833	0.50792428077167	0.4347003490693169	0.5000253316390231	0.9877830815044274	0.509691525704834	0.6147639164259763	0.9980918642423012	False
11_9262333	0.09278760792395246	0.760662757983271	0.0919983428393607	0.5000001870944544	0.9943736954924997	0.7616518840673696	0.8174086539200883	0.9988601982867512	False
11_9262431	4.673961288293243	0.030623216258553243	4.8906250826476025	0.4365873527844903	1.0488790602525362	0.027002907938928792	0.08785547523997374	0.9868372775178109	False
11_9263526	0.6620067403902397	0.4158523811784815	0.6675775022304151	0.4998960361958797	1.0153402929768758	0.4138974770367457	0.5324583231997485	0.9978295362662764	False
11_9263677	0.12069710093804532	0.7282796538257867	0.1205684726483014	0.5000057615545594	0.9935355253661944	0.7284187511644029	0.7915496439338321	0.9988601982867512	False
11_9266569	0.11648503022236413	0.7328784754837816	0.11501338303423835	0.5000077268049912	0.99372301927212	0.7345071057875836	0.7962451721893042	0.9988601982867512	False
11_9279220	0.16772369427907566	0.6821428069667221	0.16503019129595484	0.5000114592367427	0.9924956754005976	0.6845669411023803	0.7569431906011973	0.9988601982867512	False
11_9270810	16.54512333259447	4.7505999726138455e-05	33.61533243996382	0.0588355869655919	1.850168776567336	6.716124212324814e-09	0.0008566320349624341	0.7213425148047794	False
11_9279825	1.8027005832096847	0.1793863501258227	1.837241521858232	0.4996967478399516	1.0256296851176083	0.17527460216564114	0.2980458651271592	0.9946120056511476	False
11_9272701	18.758765967248227	1.4833992422969013e-05	40.61675626137367	0.06058037301193093	1.895035885751262	1.852116238154622e-10	0.0005416602827455285	0.6797428368049778	False
11_9281509	1.3720363475794386	0.2414623189552841	1.3268243537531816	0.5001198191137683	0.9789640151417248	0.2493709552131963	0.3773634984761177	0.9946120056511476	False
11_9286729	0.7195571664788076	0.3962892049883694	0.7143420096035697	0.5000399174876173	0.9843405179552992	0.3980061274894932	0.5186029835172378	0.9976099674615392	False
11_9291111	0.14295865156401533	0.7053572498237181	0.1409768344965414	0.5000098482167381	0.9930557103762172	0.7073118313971323	0.7750002420668982	0.9988601982867512	False
11_9296195	0.2923540686696953	0.5887159220596078	0.2855729008588241	0.5000231892687295	0.990168968468766	0.5930715880958868	0.6836561556473069	0.9985737295172986	False
11_9296949	25.03135059467991	5.64056807483837e-07	41.76470453800357	0.07268095716244218	1.7753260461613325	1.0294509689146023e-10	0.0005063469940702153	0.6626950804791042	False
11_9301051	0.005874108439645197	0.938907763319112	0.005732630361308111	0.4999992625197932	1.0013950895604204	0.9396465295274892	0.9541878427738474	0.9997590813771912	False
11_9297214	7.179429172369622	0.007374416638417758	6.9622217513060605	0.5501370795666981	0.9562392898116988	0.008324859491412817	0.043836891337023766	0.9868372775178109	False
11_9301812	0.0418182805494709	0.8379665545760572	0.04130450914453832	0.5000025984159443	0.9962359903830174	0.8389512731459307	0.8769383150890835	0.9989452225199258	False
11_9303787	0.042018461730776835	0.8375845848228911	0.04163172511107405	0.5000001877829788	0.9962151088123432	0.8383233831317789	0.8764370942175629	0.9989452225199258	False
11_9304120	0.22163990807757727	0.6377932215839421	0.21958120985436835	0.4999700573722167	1.0087108127622315	0.6393592008538984	0.7211879162482706	0.9988601982867512	False
11_9311172	2.4351894789410835	0.11863955857256515	2.3503684714123665	0.5001507674624271	0.9720651421201338	0.1252533981703281	0.23841197279965465	0.9944909096113326	False
11_9315322	0.06411008967172904	0.8001138958994742	0.06313247374419008	0.4999917684365324	1.0046534285338389	0.8016117354239408	0.8483721428274439	0.9988601982867512	False
11_9316730	0.14680638877854335	0.7016061622911881	0.14555872668643133	0.4999797080305374	1.0070929311790038	0.702816251033486	0.7714831524286714	0.9988601982867512	False
11_9318098	4.394561651175252	0.03605372686112685	4.308586656810803	0.5003887451114096	0.961998770907321	0.03792045387228449	0.10880422939284497	0.9868372775178109	False
11_9321399	1.1377118837469031	0.28613633764677004	1.163639319278445	0.4997991387543788	1.0204131629023476	0.2807120543655176	0.4085058321035386	0.9948976967493058	False
11_9322713	0.003663583973041896	0.9517354765529318	0.003663515177322553	0.5000002045616584	0.9988715014303864	0.9517359291637352	0.9634057502564484	0.9997590813771912	False
11_9324225	0.8533210071548183	0.3556145355214395	0.8516847906576004	0.4998790743816947	1.0172453268519672	0.35607615522614444	0.4804714665779658	0.997568988048414	False
11_9325260	0.7272271039956308	0.3937834712430808	0.7214075112678984	0.5000465806919723	0.9842705606250094	0.395682607715543	0.5165730389875794	0.9976099674615392	False
11_9331591	0.42214029205231896	0.5158710076325395	0.41362147593827103	0.5000159801928322	0.9881540147056208	0.5201370868542867	0.6235432556459968	0.9980918642423012	False
11_9336071	1.0931349692520484	0.2957776434567572	1.0795300721438252	0.4998638765590223	1.0193219374034668	0.2988027058388619	0.4261807026547049	0.99551976378865	False
11_9339804	2.10218240874309	0.14708906205892613	2.118998048914364	0.4996839090079389	1.0273863153694225	0.14548169146932044	0.2633146761458165	0.9944909096113326	False
11_9338631	31.380209929284092	2.1213214185245025e-08	54.50862460834834	0.08101693086497902	1.7926340057081978	1.5476508963274682e-13	0.0002557365583099288	0.5550058643553051	False
11_9340990	0.2374171619996872	0.6260778317446432	0.2371743809526379	0.4999649128966157	1.0090910221506657	0.6262544159034693	0.7106770867448153	0.9988601982867512	False
11_9342983	0.009021839256483588	0.9243280415312092	0.009008401695609793	0.500000476840325	0.9982317395562637	0.9243842481117579	0.9423795346961604	0.9997590813771912	False
11_9342557	10.755935279439313	0.0010394542402110132	12.8984304291007	0.07153814512443228	1.491081488536872	0.00032885779724378667	0.009488452839387759	0.9751581226273918	False
11_9345915	0.3235213119145044	0.5694991105850188	0.3335696964313684	0.4999375976626141	1.0109548610711592	0.5635646434216974	0.6595024357625648	0.9983491687939406	False
11_9344108	6.476442254859875	0.010931357311959156	6.149469634583511	0.5689724187369474	0.9605042955909868	0.013145151596442915	0.056708585059175386	0.9868372775178109	False
11_9350614	2.67172365012334	0.10214534507616146	2.8010884416689805	0.4636628131665366	1.0347329740822924	0.0942003387239384	0.1973158483191729	0.9926442602104992	False
11_9352951	0.1199594999480098	0.7290784192552733	0.1189961395393766	0.5000072473035878	0.9936003827930684	0.7301258176244558	0.7928812966583946	0.9988601982867512	False
11_9354460	2.0188356255948747	0.15535823245061264	2.0523735561400827	0.4996711009699658	1.0270622889934065	0.15196910838401745	0.2710591081799816	0.9944909096113326	False
11_9357687	2.1953800002809203	0.13842506789623266	2.202369529641146	0.4996706091825456	1.0278612070746804	0.13779877321645218	0.2541030339241095	0.9944909096113326	False
11_9355035	1.807583589095998	0.17879837314899094	1.7327963012940018	0.5176116948766648	0.9768633465337914	0.1880541776560255	0.3124616608750975	0.9946120056511476	False
11_9360405	2.6523836073822618	0.10339475564153966	2.6468395153278834	0.49977202467879706	1.0304782486046964	0.10375599399723257	0.21050820948526325	0.9939155221342548	False
11_9360876	4.680970121250482	0.030498520395730644	4.468939444675925	0.5469726476226103	0.9649158422653492	0.03451640981865123	0.10253669022214906	0.9868372775178109	False
11_9361961	0.2592342261337137	0.6106467403627523	0.25957082874447224	0.4999611246823999	1.0095223497505414	0.6104151545616812	0.6977860276708095	0.9988601982867512	False
11_9360965	6.342543953391327	0.011787570442389872	6.086163654628764	0.5563140776050353	0.9596797664548554	0.013624460038829668	0.05786367134036144	0.9868372775178109	False
11_9362259	1.630186256692241	0.20167728857246656	1.6470787292491875	0.4997461992541828	1.0241577498726937	0.19935699845249588	0.3248970646113573	0.9946120056511476	False
11_9363010	0.36379007300834587	0.5464088235776918	0.35393619613023475	0.5000303309263631	0.9890796153024592	0.5518933578617995	0.6497838769776154	0.998170512344495	False
11_9363142	1.4479245993844645	0.2288612602283411	1.4845716478412214	0.4997400873491739	1.0230960497029808	0.2230606131801373	0.3502195404374177	0.9946120056511476	False
11_9363612	0.26627510785121444	0.6058414778175367	0.2687291519941937	0.4999569704226627	1.009727060230146	0.6041855445245838	0.6926656008128891	0.9987319915932354	False
11_9363348	5.6534109109785495	0.017421453516071717	5.797951355798433	0.4628649545646042	1.0495247953924156	0.016044858529091877	0.0637877603002313	0.9868372775178109	False
11_9364556	1.5299766430312047	0.2161159502388528	1.6056883536475652	0.4996696850356285	1.024298206893814	0.20509894731986866	0.33107347271450405	0.9946120056511476	False
11_9364520	7.48523625837629	0.006220690658149453	7.219153038488003	0.5581956967439812	0.9561735004208914	0.0072129733323378345	0.04051060737147814	0.9868372775178109	False
11_9366848	0.00470174737588458	0.9453324652427042	0.0046689584269188344	0.5000003383184068	0.998730426151128	0.9455231208853221	0.9586680738822349	0.9997590813771912	False
11_9365378	2.711792846478033	0.09960898760661696	2.845274955718196	0.4625923446556056	1.0351071685531619	0.09164291500056644	0.19377597591405885	0.9923266366902436	False
11_9368584	0.5097605843606914	0.4752425156464729	0.4997519106000254	0.5000369853447489	0.9869787163371436	0.4796091507959222	0.5893719531609095	0.9979806875754014	False
11_9369195	1.0906689712110451	0.2963230340149471	1.1344008343330645	0.4997774141049377	1.02032091170446	0.28683857598819085	0.4145073824708253	0.9951784043079572	False
11_9369732	1.5326159461906173	0.21572026206070327	1.5057037311926251	0.5001064107728653	0.9774164303800462	0.2197958311159327	0.34676111642392576	0.9946120056511476	False
11_9369839	0.4977080840291137	0.4805089049099887	0.4880666808421665	0.5000360301449804	0.9871297699095964	0.4847909836122777	0.5938208579648269	0.9979806875754014	False
11_9370216	0.09584371421225056	0.7568755302793572	0.09606191820421373	0.4999854383678479	1.005791901044091	0.7566076701463746	0.8135150790590491	0.9988601982867512	False
11_9370624	0.1307857783260573	0.717618704325899	0.13076442409146696	0.4999805404327906	1.0067505302085575	0.7176407708582289	0.7831729901185445	0.9988601982867512	False
11_9370633	1.537708936974127	0.2149591476956952	1.4937741120120336	0.5001287319302072	0.9776343070504562	0.22163180714640385	0.3486976516093462	0.9946120056511476	False
11_9370702	1.3896574049138906	0.2384629642467746	1.3633413861134611	0.5000972543137224	0.9785211574737216	0.2429592286406219	0.37092394941542267	0.9946120056511476	False
11_9370804	0.5389238834927141	0.462879046462391	0.5165255310021166	0.5000538070435836	0.9869128729037936	0.4723275664768809	0.5831892797968689	0.9979806875754014	False
11_9370850	0.11867345451233292	0.7304777121623208	0.11650702429324156	0.5000065661595904	0.9937003596158708	0.732854222602659	0.7949767416428539	0.9988601982867512	False
11_9371415	2.4731702559010955	0.1158041384074886	2.495665673395706	0.4993223706349256	1.0297486131846192	0.11416009783319092	0.22435671433770785	0.9944909096113326	False
11_9371486	0.010616913045218723	0.9179324898320672	0.010477320007339586	0.5000001252441593	0.9981044296113492	0.9184718999262592	0.9378007681209856	0.9997261015601768	False
11_9373959	0.07077993280090311	0.7902045658092494	0.06891883135904209	0.4999919204333461	1.00483488760689	0.7929175129155037	0.8416261655521148	0.9988601982867512	False
11_9374827	0.5921348911939219	0.441594754952906	0.6086014485845226	0.4998886453086165	1.0147838868029202	0.4353148758902027	0.5512113881938563	0.9979109100401976	False
11_9375377	2.606038451338918	0.1064574037216377	2.6382206908019725	0.5000742840176778	0.9696877695534776	0.10432032088977304	0.2113124411563849	0.994184451991722	False
11_9375427	0.0002873709224546772	0.9864748941609132	0.00029129209360689856	0.4999999453434034	1.0003204516479556	0.9863829407877819	0.9897130111812124	0.9998540362365428	False
11_9376134	3.311035896821636	0.06881610017298123	3.2530387562037504	0.5002275805089174	0.9668789734729508	0.0712911746284548	0.1642347012296429	0.9906545479567118	False
11_9377899	0.9679642301973104	0.32518841929100484	0.9602471602156584	0.5000565184392707	0.9818598378165986	0.32712461381019176	0.4533838958873119	0.996326532829664	False
11_9378582	1.504505648013719	0.2199793937897493	1.501055951681337	0.500029962115767	0.9772717713891244	0.2205089579758185	0.3474958606560412	0.9946120056511476	False
11_9378988	0.2630129313349556	0.6080577456149775	0.2555973463713599	0.5000224402540113	0.9907223144745108	0.6131611007546469	0.7000557608219566	0.9988601982867512	False
11_9379005	0.00013549717798255756	0.9907125737298696	0.00013364451297093183	0.4999999424876298	1.0002141185872508	0.9907762833221856	0.9929994253047052	0.999923758194519	False
11_9379338	0.6126023947259114	0.4338096417592205	0.6165685427840799	0.49990568156939	1.0147268849097932	0.4323253025018519	0.5485754220649958	0.9978945464388109	False
11_9380295	0.274812651340568	0.6001215234371764	0.2711857595786569	0.4998881305391694	0.9903679679437948	0.6025374617218516	0.6913151523056444	0.9987190688101364	False
11_9380785	0.00464450008976236	0.9456657754518548	0.00467663611561875	0.5000001366961596	0.9987205239012292	0.9454784178052918	0.9586384562852812	0.9997590813771912	False
11_9380921	0.0006311605600455295	0.9799569271537738	0.0006106747459853067	0.5000000616462879	0.9995467764695282	0.9802848156945112	0.9850510875068992	0.999815356887746	False
11_9383318	0.41568868105741785	0.5190961859475351	0.4204202106411685	0.5000117765348745	0.9878649374045178	0.5167274417835046	0.620687435816674	0.9980918642423012	False
11_9386469	0.0010211762981029435	0.9745072601332982	0.0010139263831661085	0.4999999375816843	0.9994083367658269	0.9745978844077116	0.9807337531817558	0.999815356887746	False
11_9389875	0.08242558945189415	0.7740368463433077	0.08221636878806747	0.5000043500863888	0.994664671150044	0.7743160259538635	0.8272508092154014	0.9988601982867512	False
11_9389140	3.318396363974045	0.06850862413837411	3.2025909707699616	0.5271755170192899	0.9690461210207968	0.07352170804412983	0.16757978097787052	0.9906545479567118	False
11_9390185	0.09930950375321856	0.7526598351843898	0.09689428396814036	0.500007850537272	0.994272437846754	0.7555889356180228	0.8127216692021988	0.9988601982867512	False
11_9389930	4.943613171143396	0.02618723971040804	4.70974228594423	0.5513156383510172	0.96429293628038	0.029992147401405544	0.0939031607102072	0.9868372775178109	False
11_9392856	0.06578782513108905	0.7975714399800196	0.0661504562922346	0.4999989373436317	0.9951948549076238	0.7970264604567612	0.8448567618967336	0.9988601982867512	False
11_9395502	0.3014156677772917	0.5829962824139261	0.2936476185786887	0.4999663044620003	1.0099923811058409	0.5878924766381041	0.6794128653145475	0.9985253161789654	False
11_9396077	0.1010638214543178	0.7505567224534591	0.09943455904431177	0.5000070287032579	0.9941734642687544	0.7525092432493314	0.8102406258881719	0.9988601982867512	False
11_9395739	3.3716991254796653	0.06632531762409387	3.2266126519607496	0.5333397255313246	0.9693940898984064	0.0724504034915262	0.16594454788453467	0.9906545479567118	False
11_9398225	0.5019673135535925	0.4786369748231699	0.4878197389152774	0.4999465391178832	1.0128703482862311	0.4849014842392417	0.5939159760165813	0.9979806875754014	False
11_9399731	0.20097503940637296	0.6539349707552623	0.20024708362325327	0.4999713607397433	1.0083415684442163	0.6545214811248328	0.7333396745367836	0.9988601982867512	False
11_9401168	0.11184368618373244	0.7380548098542301	0.1091130159511522	0.5000014734909956	0.9939227697937676	0.7411562228121309	0.8014310995020256	0.9988601982867512	False
11_9401331	2.5360195865826545	0.11127498757687072	2.628891236079653	0.4994061292304372	1.030914693187587	0.10493496893262333	0.2121497078394932	0.9943348047269333	False
11_9401963	0.3327764853348185	0.5640287485500686	0.3220626057336631	0.5000300459436027	0.9896094977714722	0.5703707231824292	0.6650751005431981	0.9983950419518864	False
11_9403776	7.096226549354356	0.007724641004900112	7.293836238975928	0.4469040420805316	1.057685969916432	0.006919157373098117	0.03959929669598618	0.9868372775178109	False
11_9403948	2.5461228188707423	0.11056528492862737	2.5555338248159387	0.4995347580645783	1.0300431308670162	0.1099086846453552	0.2187812017112136	0.9944909096113326	False
11_9405089	5.608794341406735	0.017870554676674533	5.728089013540739	0.469595430417673	1.0483888807637864	0.01669564114262212	0.06534610155532254	0.9868372775178109	False
11_9409338	2.1018543709719206	0.14712061705788348	2.0941665501668467	0.4997194365851609	1.0270695336434166	0.14786232514537712	0.26617334382100033	0.9944909096113326	False
11_9408426	9.33832852193575	0.0022441011507927646	8.87825104692456	0.5941493346003092	0.954517304245624	0.0028858787269445685	0.025001808382121682	0.9868372775178109	False
11_9409383	2.5214386039866667	0.1123080851283318	2.4163484333585075	0.5002464837482707	0.9717872864016158	0.12007453597455407	0.2318904057781653	0.9944909096113326	False
11_9409871	0.22248553519028744	0.6371525564973455	0.21292467683451832	0.5000225547021623	0.9915959343486844	0.6444846665055672	0.7253303928375537	0.9988601982867512	False
11_9410089	1.0424798309910273	0.3072454294065188	1.035791870112007	0.5000042083767005	0.9811449000041635	0.30880219525872665	0.4359203354990252	0.9958340354189781	False
11_9420797	6.14967243455817	0.013143644319110193	5.865810406721723	0.5614562157567393	0.9608513333698192	0.01543774977500456	0.06229719777662977	0.9868372775178109	False
11_9429619	4.314401505785553	0.03779106235286367	4.1720427326763465	0.5329432699422304	0.9650398912294984	0.04109622329096119	0.11462750460923853	0.9877202854811914	False
11_9439290	2.792613985792457	0.09469963619262478	2.679731182710384	0.5001904459952613	0.9702716641250112	0.10163288309800568	0.20765295922511254	0.9939155221342548	False
11_9442388	1.9814502955259168	0.15923770450487218	2.0052338815512485	0.4996899147350219	1.0266888913352443	0.1567571155350046	0.2765520332765093	0.994532804699778	False
11_9443726	0.3698928205835728	0.5430626958941391	0.3576143823629536	0.500032976423847	0.989057901706973	0.5498341408208265	0.648072321615207	0.998170512344495	False
11_9445065	1.2142686358815808	0.27048837426097205	1.1892494151143185	0.5000883154316164	0.9799509833132528	0.27548101043872064	0.4033489528185985	0.9946120056511476	False
11_9448479	2.331728827492213	0.12676102541738798	2.4062313521499163	0.4994920998774309	1.0295108880278194	0.12085299673771488	0.2328626603550808	0.9944909096113326	False
11_9448416	7.28294472508901	0.006961232877332746	24.50379289852572	0.029686224018611995	2.2255472964238896	7.416369952606415e-07	0.0018522389479373907	0.8213707772995241	False
11_9448554	0.8334033304398359	0.3612902630712885	0.8040528493038437	0.5000729599648848	0.983628114051902	0.3698843899476521	0.4930458451922382	0.9976099674615392	False
11_9454531	0.0018700556350683684	0.965506919432522	0.00180337415804388	0.5000001989710339	0.9992224210884902	0.9661270933214756	0.974198516500134	0.999767550229506	False
11_9458895	0.6733009517241726	0.4119031068966177	0.6808940015689586	0.4998904311498707	1.015514821549397	0.4092790478212319	0.5283745122352002	0.9976549776905704	False
11_9465619	0.9154095066116952	0.3386831797708121	0.9118452232214622	0.4998740439244973	1.0178284206493131	0.3396253003086772	0.4651181599726151	0.9968086272352058	False
11_9470393	0.011472806628276544	0.9147007713672736	0.011392791388061596	0.4999983698749838	1.0019840691978297	0.9149976128307348	0.9351693585455026	0.9997261015601768	False
11_9482871	1.2280030835356968	0.2677957425447285	1.1732791873582755	0.5001260997387412	0.9803343301905542	0.27872847888563346	0.4064827224039465	0.9946508487339226	False
11_9473074	3.4424429480740173	0.0635416735665204	3.3134618723925087	0.5298884690777977	0.9687124511297424	0.06871459472524633	0.16032176101674933	0.9906344803213276	False
11_9483317	0.4743362329163858	0.4909990332971381	0.4680018270846631	0.4999392975837823	1.0127006047489164	0.4939078605600942	0.6014849807457141	0.9979806875754014	False
11_9483493	1.0310572184899345	0.3099104867595197	0.9889925911993488	0.5001007730845676	0.9819025835223374	0.3199887187012547	0.4465342570226455	0.995975606201621	False
11_9483669	1.873339830285204	0.17109305429795973	1.7969270193534612	0.5001271525286918	0.9756336516165796	0.18008444766536158	0.30350803348838906	0.9946120056511476	False
11_9485633	1.8272581345480603	0.17645174453616053	1.8480413869838241	0.4997149270542516	1.025608472783998	0.17401136458374244	0.2966002985681601	0.9946120056511476	False
11_9486002	4.933176679879238	0.02634584351135949	4.748388575604622	0.5417279073644192	0.9633769132222028	0.029325743978843574	0.09258119066157168	0.9868372775178109	False
11_9488437	0.905436280704862	0.34132821453819795	0.8975388875333009	0.5000226135860601	0.9824652598677904	0.343442484106837	0.4686306930574644	0.9969581470201522	False
11_9491894	4.487263057157692	0.034148306864282496	4.336505244002183	0.5348289574666767	0.9644935703102444	0.03730341789007297	0.10767989984695676	0.9868372775178109	False
11_9492137	8.866967326161669	0.002903771384191289	8.532132403161086	0.5721058445027486	0.953549612108842	0.0034893064630285853	0.027567147933631526	0.9868372775178109	False
11_9497461	2.093889812513225	0.14788910292838708	2.0852265339453884	0.4997225422346589	1.0270048863278778	0.14873015758107275	0.2672441338647034	0.9944909096113326	False
11_9493991	3.06369838736299	0.08005925511641078	2.9859762394444265	0.5188001854886356	0.9694962339629494	0.08398862696680409	0.1829097352471617	0.9913974302453056	False
11_9497463	2.26551501348564	0.13228223006018092	2.264909787052602	0.4996997515370147	1.0282070044870713	0.13233391795797098	0.2473986351983496	0.9944909096113326	False
11_9498911	0.9305651766798064	0.3347161073285926	0.9347130469504918	0.4998613515664812	1.018125669659387	0.3336412299530737	0.4594834121522139	0.996486180247045	False
11_9501747	8.615680711975301	0.003332812194872137	8.254631177333067	0.5767553212760327	0.954732713737584	0.0040648165351250265	0.029836881084778662	0.9868372775178109	False
11_9503449	0.9570436941899628	0.3279328425157117	0.9398889462718216	0.5000659078128046	0.9821438961704868	0.3323064034690676	0.4582588384320216	0.9964597056881452	False
11_9503772	0.02263743830854281	0.8804037341184839	0.022602561664825768	0.4999966459285861	1.0028027786713702	0.8804952057894458	0.9086826833315012	0.9994006602556801	False
11_9504785	0.03873639129776052	0.8439718211954358	0.0377478797963704	0.5000009339653828	0.9964256516874072	0.8459502747268354	0.8822808739241551	0.9989747748635408	False
11_9510333	0.7386233041554249	0.39010224006003	0.7299978360242676	0.5000461264147922	0.9842062883918696	0.3928838899209369	0.5140373170330229	0.9976099674615392	False
11_9513361	0.8118333102240741	0.36757878652317066	0.78111323797566	0.5000522081683828	0.9838833948357324	0.3768008881646221	0.4993965414620727	0.9976099674615392	False
11_9514376	0.1988890971008317	0.6556190329464469	0.19347307792122592	0.5000158184230995	0.9919222810282414	0.6600415889269086	0.7376894743047412	0.9988601982867512	False
11_9519534	0.2725517045375625	0.6016251809891235	0.26696963580616284	0.5000203191444681	0.9904806540469416	0.6053718483914164	0.6936435510815264	0.9987319915932354	False
11_9523814	13.689453275527285	0.00021566224312608007	13.088893355550681	0.6186225263491877	0.946884445530295	0.00029705178820782496	0.009141585213528636	0.9746676467861949	False
11_9525798	7.370514539024158	0.00663019599410708	7.484524548803165	0.4724287795130712	1.0548577531543666	0.006223149889095336	0.037448033932653	0.9868372775178109	False
11_9526410	0.2317635887028047	0.6302192262722175	0.2307074917189311	0.4999670037603146	1.008950318653701	0.6309997295801493	0.7144806696766499	0.9988601982867512	False
11_9526752	1.4631094899072536	0.2264360157390449	1.4721050601801835	0.4997828380337829	1.0227852317866617	0.2250138561211822	0.35229505050085064	0.9946120056511476	False
11_9529773	0.3679971206311734	0.5440980381704902	0.3569723791479191	0.5000319035215365	0.9890493163648174	0.5501925256092149	0.6483622323238479	0.998170512344495	False
11_9537044	0.27674048601953416	0.5988456198650978	0.2728343126254913	0.5001687904396549	0.9903492490037444	0.6014367973709183	0.6904431419030331	0.9987190688101364	False
11_9537416	0.4860116568290209	0.4857118277962829	0.4853116241392854	0.4999296405956389	1.0130108258789128	0.4860261690925626	0.5948449433364109	0.9979806875754014	False
11_9537978	0.9520738087919084	0.3291919883205844	0.9342953818450042	0.5000689471933806	0.982204045158273	0.33374925454141746	0.459580238911485	0.996486180247045	False
11_9539663	1.0243187245674503	0.31149678137928205	1.0147271627138252	0.4998670043917644	1.0187599323013723	0.3137730144842331	0.4406602901499277	0.9958709239358624	False
11_9538158	4.7293174231274415	0.0296526508818451	4.6108806833181015	0.5281034219912111	0.9627932377825326	0.03176971348626234	0.09737810222969244	0.9868372775178109	False
11_9540323	0.016267078068121776	0.8985110725550421	0.0163665980908263	0.5000006220666056	0.997608037759683	0.8982027822379958	0.9222817168865298	0.9994934794907332	False
11_9543119	0.5320733617958808	0.4657364771912462	0.5361658753281517	0.4999169214442821	1.013738883736945	0.4640260701347199	0.5760901696347865	0.9979806875754014	False
11_9543916	0.0063330665957295204	0.9365708517179282	0.006248510613659164	0.5000004048206481	0.9985360333549216	0.9369948248085808	0.9520998021886266	0.9997590813771912	False
11_9545110	0.05589504772907361	0.8131057423019359	0.0547456737185712	0.499993213044339	1.0043213592534694	0.8150021091477816	0.8585389525509008	0.9988601982867512	False
11_9543992	0.015356078859650069	0.901378896961232	0.015207783893856687	0.5000008676263787	0.9977124735450168	0.9018538276279742	0.9250691884151908	0.9994934794907332	False
11_9545332	1.7413626828450788	0.1869662584126336	1.7016498366501764	0.5001297849122152	0.9760643504263145	0.1920723557375844	0.31693334844590204	0.9946120056511476	False
11_9546587	1.5524362113975485	0.2127761501812848	1.5664086724609658	0.4997611653194646	1.0235404296654524	0.21072932897125607	0.3371137537854991	0.9946120056511476	False
11_9547483	0.18434691657776625	0.6676638794861743	0.1852177242653852	0.5000074222590195	0.9919664739157296	0.6669270322092546	0.7430679159976602	0.9988601982867512	False
11_9548449	1.020837619573399	0.3123204058087006	0.9841827739219298	0.5000941039450779	0.9818997077348144	0.321168323812034	0.4476386516475073	0.995975606201621	False
11_9550352	3.6743100130269113	0.05525712031196495	3.5962734733366237	0.5002668865218963	0.9652561791099976	0.05790924428961819	0.14332923433385752	0.9904247968053996	False
11_9550673	0.1266419658318938	0.7219394924847125	0.12570269460775307	0.4999824870567757	1.0065943759046634	0.7229299181073988	0.7872961013559733	0.9988601982867512	False
11_9553200	0.005501481419765142	0.940873547564292	0.005600591357506346	0.5000036191246362	0.9985922996578821	0.9403443239891696	0.9547357683174872	0.9997590813771912	False
11_9553209	0.5225983206650824	0.4697354120524555	0.5278798407634895	0.4999167176797938	1.0136482591132616	0.4674995847863035	0.5790821164962611	0.9979806875754014	False
11_9553866	0.023066616978233867	0.8792839651425604	0.023621144762728363	0.4999957220331585	1.0029015436546445	0.8778528137813884	0.906687482521346	0.9993365368620072	False
11_9555086	2.086279820911728	0.14862761369197675	2.0654409392882367	0.500118141381822	0.9734664358045452	0.15067134253573355	0.2695241192609498	0.9944909096113326	False
11_9555493	1.113993599122864	0.2912154733976701	1.0946847765517305	0.5000764958654518	0.9807289266390236	0.2954355399356785	0.4228977059462452	0.9953268045347652	False
11_9555740	5.371955600705235	0.02046302291260771	5.241607136627863	0.5309839759885789	0.9605448505067986	0.022052892388514045	0.07743406809655108	0.9868372775178109	False
11_9556117	0.2164291392204376	0.6417743095301043	0.21094670808452065	0.5000099363588165	0.9915574635860468	0.6460263937821467	0.7265618013878122	0.9988601982867512	False
11_9556795	0.7795725696761622	0.3772718950462513	0.7817831226420822	0.5000322234200593	0.9835362291194842	0.3765963517157295	0.4991909269909148	0.9976099674615392	False
11_9558937	0.030137486578389883	0.8621786400177625	0.03065303619587212	0.4999946055691855	1.0032943907466034	0.8610167063621643	0.8937559840361152	0.9992340383074808	False
11_9558714	4.115120497831526	0.042501497380257436	3.9898729810774967	0.5294180810735017	0.9655435106991348	0.04577451481708017	0.1229551754757184	0.9880612318268052	False
11_9559481	1.2360906631312791	0.2662258106956067	1.2126581961820193	0.5000869990310399	0.9797383060356172	0.2708063112171927	0.3987872733185891	0.9946120056511476	False
11_9559957	0.016080228261998286	0.8990924904861936	0.016111983775772387	0.4999974338461282	1.002370253855476	0.8989934361194544	0.922887738485732	0.9994934794907332	False
11_9561266	0.008339030827471559	0.927239682174798	0.008718790471903048	0.5	0.9982198582101828	0.9256060768822232	0.9432851496799306	0.9997590813771912	False
11_9561625	3.9626836871454434	0.04651948244066795	3.994559732891503	0.4928805766712817	1.038181179060553	0.045647376520679406	0.12274272617449435	0.9880612318268052	False
11_9566357	0.7597910311143039	0.3833939268332925	0.7669282541937719	0.4998791974632891	1.0164535976411513	0.3811690021227433	0.5033971953274824	0.9976099674615392	False
11_9566556	0.2607361636478487	0.6096148510941777	0.2607695217120636	0.5000123108167878	0.9904923607659408	0.6095919753821777	0.6970786227589589	0.9988389898956272	False
11_9569628	1.249660238453913	0.263617379814557	1.3033646138173935	0.4997396940289474	1.02181707918067	0.2535995516323727	0.381603371393844	0.9946120056511476	False
11_9569854	0.13548193981175416	0.7128145420904997	0.13532386889710324	0.5000065011399835	0.993152233369188	0.7129746990057293	0.7795237604323714	0.9988601982867512	False
11_9575198	0.06478168174005816	0.7990919560866214	0.06489183933808818	0.499990175993488	1.0047581348335584	0.7989248721162459	0.8463740941714278	0.9988601982867512	False
11_9570757	7.433285828927296	0.006402832402232717	7.130742437992012	0.5653940393499669	0.9570655330698192	0.007577334602403062	0.04163436734819415	0.9868372775178109	False
11_9576348	0.8084669713790902	0.36857387954970144	0.8009145348660242	0.4998941891912522	1.0166602165501404	0.3708200792330226	0.4939127294722999	0.9976099674615392	False
11_9576521	2.0418308509018166	0.15302536909483655	1.994592032770015	0.5001557597141549	0.9741007886600306	0.1578615690210058	0.27779198536435057	0.994532804699778	False
11_9576526	2.585472770637409	0.10784820257594174	2.662388886375993	0.4994564164170723	1.0310214955251311	0.10274631709739468	0.20915890011636296	0.9939155221342548	False
11_9576899	0.2356893001000913	0.6273370140792774	0.23284019745187834	0.4999688010141336	1.0089578975916824	0.629425815262077	0.7131843302407626	0.9988601982867512	False
11_9577664	0.34880028450227485	0.5547930467924038	0.34779701823936193	0.4999498383097934	1.011002566347999	0.5553628415246805	0.6526351402535608	0.9982410300360891	False
11_9578173	2.643794098447586	0.10395501312404608	2.5630097039174866	0.500225046773495	0.9707772674892324	0.10939015224735617	0.21809885784293906	0.9944909096113326	False
11_9578761	2.3885318683314267	0.12222837013227394	2.329204988276615	0.500185775496382	0.972050524442545	0.1269667072295767	0.2406247490335835	0.9944909096113326	False
11_9582355	0.2204595233185671	0.6386900075292212	0.21247637562919408	0.5000068532504982	0.991573701176437	0.6448333315647082	0.7255969512101351	0.9988601982867512	False
11_9582657	2.3790181103219084	0.12297481948226308	2.3602854166092584	0.5000398966295271	0.9716104022688656	0.12445941610097155	0.2374078223490969	0.9944909096113326	False
11_9584010	1.7771857042371837	0.1824952858181298	1.7894760397612115	0.4997341139369028	1.0251427593056277	0.1809900152960704	0.30453553627500624	0.9946120056511476	False
11_9584174	0.024846702356164485	0.8747496486944649	0.024923712531744968	0.4999960661029473	1.0029498530016885	0.8745573023554292	0.9041978956697364	0.9993096725406256	False
11_9584874	0.02863330392323604	0.8656284898653811	0.02817213574962807	0.5000019876998057	0.9968970962191508	0.8667047704432063	0.8981399579544037	0.9992372150289488	False
11_9586121	0.152961994351557	0.6957206895848933	0.15681637830857653	0.5000015568226017	0.992531850884366	0.6921046758445126	0.762860444731001	0.9988601982867512	False
11_9587187	1.6256589545001248	0.20230452905796992	1.5842846741106769	0.5001278030041497	0.9769322873282876	0.2081445987148373	0.3343576085613081	0.9946120056511476	False
11_9587478	2.7450146331572682	0.09755818408818373	2.677921941402019	0.5002123415147601	0.9700375719651336	0.10174842366584368	0.20781699514670107	0.9939155221342548	False
11_9587553	0.13748342640768385	0.7107957558303135	0.13701211432635318	0.5000069387728019	0.993117566930453	0.7112696301677746	0.7781567944191334	0.9988601982867512	False
11_9588560	3.4776410311649215	0.06220335325091553	3.498792272814171	0.5001360719139865	0.965238742238258	0.06141360027911812	0.14899075190535127	0.9904247968053996	False
11_9588853	0.9172907235519574	0.3381873467610557	0.9264432315612794	0.4998541161265506	1.0180942781544378	0.3357888578083118	0.4615315828953821	0.9966956436566377	False
11_9589840	0.006668056688912571	0.9349185429149228	0.006681872448098147	0.5000002716000922	0.9984743542675192	0.9348513055095014	0.9504286862374433	0.9997590813771912	False
11_9590389	1.2769256988082134	0.2584714330591863	1.269031558815186	0.5000722553994281	0.979138334908362	0.2599484374386727	0.3880058984583471	0.9946120056511476	False
11_9591153	1.3852374642199834	0.23921102730760546	1.3523299486951146	0.4998504001543258	1.021512862158229	0.2448712047205656	0.37285535847829343	0.9946120056511476	False
11_9591249	0.8602535587796751	0.3536677446947232	0.8772513589428854	0.4998519886194823	1.0176894915436727	0.3489556167509916	0.4738337074453513	0.9972368753641004	False
11_9591443	1.8002292139331075	0.17968478650241027	1.7614648619055515	0.5001239161201887	0.975633104564639	0.18444190673624228	0.30835506714366184	0.9946120056511476	False
11_9591898	0.2000915316286438	0.654646974472062	0.20142358915836667	0.4999955624802484	0.9916146485534684	0.6535742113684991	0.7325906910753637	0.9988601982867512	False
11_9593427	3.332686212868168	0.06791586788458526	3.230154594708438	0.5247023616708251	0.9687107247846506	0.0722938637736904	0.16570589840139022	0.9906545479567118	False
11_9593870	0.3555031535114068	0.5510143382770418	0.3491507784019632	0.4999566942672948	1.0109413578322128	0.5545942478890702	0.6520234229626368	0.9982189797926382	False
11_9594238	0.30504554611927404	0.5807364703347992	0.30523457645904273	0.4999549521461684	1.0103239060961644	0.5806192692449412	0.6734227063307044	0.9983965191621698	False
11_9594242	1.341299414378739	0.24680494383047125	1.327926902049512	0.4998295178642242	1.0214651633223242	0.2491743591411072	0.3771857928943968	0.9946120056511476	False
11_9594827	0.6919002834381445	0.4055187750322416	0.6834984842898848	0.500043392025998	0.9847198499612364	0.4083846305616261	0.5276317940346742	0.9976327435609476	False
11_9595732	0.2369933711287757	0.626386144207957	0.2384816262856475	0.4999628571371717	1.0091491304937297	0.6253049213919681	0.7098648811052831	0.9988601982867512	False
11_9595768	0.6181544243939072	0.4317339412585064	0.6097372428121162	0.4999226605188602	1.0144995549613025	0.4348867600154183	0.5508411682319376	0.9978945464388109	False
11_9599943	0.12030890738527945	0.7286996958134868	0.12061895918668596	0.4999817279988967	1.0064917543517014	0.7283641456212624	0.7915006609850244	0.9988601982867512	False
11_9602076	1.6141277410300177	0.2039125382526158	1.5694114300349609	0.510759277789243	0.9775349785921522	0.2102925089197687	0.33664158094175983	0.9946120056511476	False
11_9601433	4.839035943958663	0.02782244477388552	5.093718619242281	0.4192245228429928	1.0522805157222677	0.024012648571338224	0.08165058867821791	0.9868372775178109	False
11_9604208	1.6503739069140693	0.19890804800612533	1.6735975073715963	0.4997351635917615	1.024395813113781	0.1957773700881044	0.32096248076992084	0.9946120056511476	False
11_9604339	0.16460994083871586	0.6849472382732862	0.16261856769779115	0.5000023973251521	0.9925349171157258	0.6867570191973423	0.7586479111335395	0.9988601982867512	False
11_9606360	0.0011287415285519133	0.973198714904416	0.001167953018011758	0.4999998364504316	1.0006484196120469	0.9727373407515154	0.9793200824963988	0.999815356887746	False
11_9613447	0.10998849053733296	0.7401572395421069	0.11054663709364833	0.4999827007578601	1.0062222643767529	0.7395226535181858	0.8001706429239859	0.9988601982867512	False
11_9614642	0.7955801520937484	0.3724181255022052	0.7929543097852729	0.4998895239722234	1.0166268491803314	0.37320829944680334	0.4960531704213616	0.9976099674615392	False
11_9617193	3.029761248171269	0.08175004509343475	3.0664881272095954	0.49079449762168	1.033640829956093	0.07992195356312215	0.17695204170613307	0.9906853544747796	False
11_9619282	0.8737172953843809	0.3499282556497865	0.8769800920053967	0.500036528464189	0.9825574005234148	0.3490301440229121	0.4739071818685628	0.9972368753641004	False
11_9619626	0.21022936167854311	0.6465876920703757	0.21066826154856244	0.499967916720411	1.0085805376765846	0.6462441309830191	0.7267190024793346	0.9988601982867512	False
11_9623652	0.012782175964456854	0.9099843460769234	0.012710858951322734	0.5000007410285281	0.9979043018688216	0.9102347493472758	0.9315543030096604	0.9997261015601768	False
11_9624434	0.9806317799800579	0.3220428796287416	0.9700923757227428	0.5000595531701068	0.9817929298830064	0.3246571417428369	0.4510344230520592	0.9961889697996928	False
11_9625196	9.909384313521171	0.0016443812034809824	9.50386770802652	0.5861616426828054	0.9521874835084808	0.0020503924522011774	0.02109456386094994	0.9847089192621604	False
11_9626814	0.7345219932034581	0.3914213498836296	0.7081604878185317	0.5000684766855981	0.9846375339861	0.40005516253705664	0.5203629522592815	0.9976099674615392	False
11_9625601	3.2435807305132585	0.07170376691842684	3.1177219924757082	0.528963824507547	0.9696110915615416	0.07744498060032312	0.17334268186201274	0.9906545479567118	False
11_9627471	0.6776293818141141	0.4104042350920197	0.646992005098582	0.5000690146154949	0.9853859512837858	0.4211901735280432	0.5388130064537883	0.9978541397241464	False
11_9627663	0.3040240525048432	0.5813706299118047	0.3000416417053202	0.5000040224288198	0.9898700125133016	0.5838563163423456	0.6760768986730747	0.9984057837272255	False
11_9628802	1.8281232055759915	0.1763493840100222	1.7956862678001926	0.5001229766827656	0.9753509016702908	0.1802348801556473	0.3036937130385205	0.9946120056511476	False
11_9630969	2.1123374395427845	0.14611598372509926	2.0761018750527	0.5001301443964509	0.9734689884616629	0.14962185234108216	0.2682989759715853	0.9944909096113326	False
11_9631225	0.6379730824342857	0.4244457277928324	0.6178690958149673	0.5000529395254306	0.9856145147822812	0.431840247172416	0.5481647626918522	0.9978945464388109	False
11_9631720	2.071759259973589	0.15004834957804716	2.0057280374421684	0.5001219095637032	0.9741440290765178	0.15670604385817444	0.27649678506680764	0.994532804699778	False
11_9632723	2.017483307551572	0.15549667622513666	1.9579225668712752	0.500168360426557	0.9744248880106178	0.16173567055415586	0.2824174566116444	0.9946120056511476	False
11_9635546	1.0996517534623536	0.2943425425582917	1.0857939728048225	0.4998630703968974	1.019376623479537	0.2974050109898466	0.4247932321512685	0.99538546894578	False
11_9636376	3.0357770212942228	0.08144754555652411	2.944272286829801	0.5002574575970932	0.968688293570602	0.08618250834624441	0.18609248778131726	0.9918515656560041	False
11_9637991	0.007149718110074588	0.93261437606751	0.007021856694336748	0.5000004000968289	0.9984516917299058	0.933218215258657	0.949160825260165	0.9997590813771912	False
11_9641843	0.11131143140870847	0.7386560012807322	0.1113760402040498	0.4999831934625872	1.0062316745791082	0.7385829394021153	0.7994581118895856	0.9988601982867512	False
11_9641847	2.21435883456644	0.13673185734836646	2.1931493270603823	0.5001270529082051	0.9726574155096464	0.13862561807532547	0.2550764276393693	0.9944909096113326	False
11_9642451	0.2341511188726741	0.6284627740215945	0.2348419419322454	0.4999643172114353	1.0090639684245373	0.6279566131785916	0.7120281048212321	0.9988601982867512	False
11_9645397	1.780191339568944	0.18212583279690053	1.7145309041552537	0.5001660820856562	0.9761517459210264	0.19039856257285906	0.31505775716190515	0.9946120056511476	False
11_9645491	0.2479300072199351	0.6185364091149419	0.2436282038288482	0.5001378460788548	0.9908938525442323	0.6215978283868722	0.7068712255362921	0.9988601982867512	False
11_9645891	7.248529216121597	0.007095910929808103	6.922706629778986	0.5695554345391045	0.958060288959928	0.008510806483549072	0.044347794884471436	0.9868372775178109	False
11_9646976	0.10401925055076333	0.7470586711502909	0.10304071418067906	0.4999859237581782	1.005963949117008	0.7482107282861774	0.8069086462309045	0.9988601982867512	False
11_9648324	2.9189128648570764	0.08754682845344441	2.7831608951782982	0.5002194374208105	0.9698037317290948	0.09525999351784142	0.19885482422240994	0.9931166003026021	False
11_9648894	0.8699651858216271	0.3509649468549524	0.8595540596979845	0.5000553932686823	0.9828688137706726	0.3538635148813255	0.4784101957438374	0.997568988048414	False
11_9649120	0.037405335288937636	0.8466421212925321	0.037114954000571736	0.4999947855719374	1.0035807025399812	0.8472311905156603	0.8832673677303751	0.9989747748635408	False
11_9649389	0.17692112821599434	0.6740326357542523	0.17392607003057492	0.5000123095849293	0.9922998557032005	0.676645898216268	0.7507320387785476	0.9988601982867512	False
11_9649391	3.0825994586072625	0.07913395620036656	3.040686826236197	0.500191496555098	0.9679050889773754	0.08120155389843764	0.17881168505330886	0.9909218404694644	False
11_9650585	2.523295745742076	0.11217591724644084	2.4642375142357205	0.5001939336937601	0.9712348305640298	0.11646420679501213	0.2273355611082221	0.9944909096113326	False
11_9650750	0.8339444521667474	0.3611344237807941	0.8169594762148336	0.5000618225661039	0.9833695455662363	0.3660706459330381	0.4895743210877861	0.9975793293339338	False
11_9652916	0.8753719115146339	0.3494724166498918	0.87132441736685	0.4998797764212295	1.0174203748414876	0.3505889147295387	0.47539033999292607	0.9973586404858026	False
11_9653461	0.6084105580133325	0.4353868915115354	0.5939180223176663	0.4999320567614463	1.0142363177525182	0.44090803061629336	0.5561284788573075	0.997978333337408	False
11_9653778	0.8129833662262627	0.3672396850414994	0.811469332267734	0.5000419627245117	0.9832674468836484	0.36768619846248796	0.4910261529076791	0.9975983451246172	False
11_9654425	0.19615991912321806	0.6578384682681935	0.19570284861765685	0.5000096489616543	0.9917718791693084	0.6582119723784084	0.7362695383584903	0.9988601982867512	False
11_9657422	1.862075095404748	0.17238549543791906	1.8261477464729976	0.5001344975208843	0.9751636774142041	0.17658323292505662	0.2995950932754955	0.9946120056511476	False
11_9657710	0.10506360489780776	0.7458357053783009	0.10432128776301396	0.5000058469335483	0.9940045063050428	0.7467042835958436	0.8057284989061424	0.9988601982867512	False
11_9665455	0.29869328061917605	0.5847027784066545	0.2895902028794808	0.5000258145937257	0.9901373511276756	0.5904832576180983	0.6815481801410596	0.9985656982849924	False
11_9666988	2.1005394610344865	0.14724717913786434	2.1157939265103782	0.4996870861529311	1.0273554412431951	0.14578643293096505	0.2636655307558809	0.9944909096113326	False
11_9669384	1.0551107414739818	0.3043329663614601	1.0292894986960164	0.5000834282213296	0.9813802147179104	0.310325602415119	0.4373761543031236	0.9958340354189781	False
11_9670340	2.556046227166973	0.10987305792506152	2.51639903267278	0.50016894652321	0.9708130610583322	0.11266760306649505	0.22241391389139345	0.9944909096113326	False
11_9672214	2.957536511626984	0.08547808258427636	2.8879396879638084	0.5002214574144046	0.9688774611919478	0.08924498719861508	0.19047760083795012	0.9922290136133528	False
11_9673741	0.16342995546240502	0.6860180735310095	0.16212233972692047	0.4999773593670598	1.0074880320856925	0.6872099998464354	0.7589970570360873	0.9988601982867512	False
11_9673168	4.696330370708266	0.03022708991264078	4.529525913581892	0.5379762457404251	0.9639551929035212	0.033314845656131964	0.10031480088146526	0.9868372775178109	False
11_9675789	0.5313074964084024	0.4660576790264713	0.5326446801263955	0.4999203738230711	1.0136588617773736	0.4654970984133308	0.5773984700232897	0.9979806875754014	False
11_9677063	0.19430021124071573	0.6593614306828377	0.19440028996905312	0.4999984971011915	0.991788035028752	0.6592792524732544	0.7371181964250422	0.9988601982867512	False
11_9678779	1.0370470287526246	0.3085092507741882	1.0243228396793709	0.5000649033158304	0.9813074608972228	0.3114958094262173	0.43849194031142896	0.9958340354189781	False
11_9679145	0.024931269129375263	0.8745384448541262	0.02465057898734813	0.4999965500160633	1.0029127899655896	0.8752408850523583	0.9047076600788396	0.9993096725406256	False
11_9682401	0.1201684926671618	0.7288518174820242	0.11892000168882078	0.4999837748877641	1.0064042332875072	0.7302087993213089	0.7929433796981625	0.9988601982867512	False
11_9687939	0.2558648043187901	0.6129754304110905	0.2529554466673289	0.4999661208968561	1.0093406958962157	0.6150017019299341	0.7015360711004589	0.9988601982867512	False
11_9688798	3.733902828852422	0.053318672967690994	3.689200134762359	0.5002271754466305	0.9646410535908412	0.05476587357245434	0.1382321598119966	0.9902174124290962	False
11_9691765	0.0327016810772065	0.8564962568730039	0.03198040174538619	0.5000025665899639	0.9967041284077658	0.8580706771849559	0.8914936552842064	0.9991945369297414	False
11_9692968	0.032024831830547384	0.8579731680704168	0.031927680978697026	0.4999952419025403	1.0033288120754285	0.8581864722877166	0.8915870646284444	0.9991945369297414	False
11_9693036	3.3065765776499916	0.06900310162527112	3.260596212217933	0.5002160526214661	0.9667802066405672	0.07096332058614341	0.16373632820398326	0.9906545479567118	False
11_9693286	5.159908258805898	0.023114118233913745	5.059362148615037	0.5004444271405589	0.9588444262614064	0.024493251058099297	0.08268036974152382	0.9868372775178109	False
11_9697324	0.0006535367314359778	0.9796048097972059	0.0006584699658560568	0.4999998427910692	1.0004803781977942	0.9795279946071888	0.9845014532557428	0.999815356887746	False
11_9695588	3.0659962716405857	0.07994614259011458	3.0331881221354706	0.5083691128689308	1.0319436647779707	0.08157757850747316	0.17938581077886875	0.991084939776698	False
11_9698357	1.5841979689441814	0.20815704474193275	1.5903567205932632	0.4997672957899531	1.023661766659438	0.207275175806126	0.33340870632045216	0.9946120056511476	False
11_9700082	0.4945829936652046	0.4818900274914771	0.494897178868996	0.4999272983177142	1.0131525914261457	0.4817508798635771	0.5912412791840124	0.9979806875754014	False
11_9702584	0.1282457669463355	0.7202578666643938	0.12926862969106878	0.4999792967181287	1.006738810767354	0.7191915570330907	0.7843685158109555	0.9988601982867512	False
11_9710354	0.0100204971687603	0.9202630034796676	0.01009317935677245	0.4999984247689096	1.0018807830333938	0.9199753138384041	0.9389364890503176	0.9997261015601768	False
11_9714578	1.8590964184055	0.17272912275878705	1.8379210323255395	0.5001156580722985	0.9749815378840012	0.17519481055343875	0.2979450513836829	0.9946120056511476	False
11_9715628	0.02965050471912178	0.8632856286003902	0.029795671420288283	0.5000010345979332	0.9967749631514846	0.8629546681086373	0.8952180681011076	0.9992340383074808	False
11_9718486	0.2383887380388359	0.6253722826397579	0.2412760575534776	0.4999606784322306	1.009229192826628	0.6232859941451578	0.7082461655179406	0.9988601982867512	False
11_9718890	0.2086683697098124	0.6478131301029411	0.2114880189146789	0.4999650672015137	1.0086456998349858	0.6456036017357714	0.7262098076394035	0.9988601982867512	False
11_9719647	0.01967359296153504	0.8884525242879886	0.01997624386422104	0.5000004319295009	0.9973452797863316	0.8876034521029222	0.9141966824873996	0.9994446762968446	False
11_9723319	0.922899670209148	0.3367147636461681	0.922530461462884	0.499870108201319	1.017963633409679	0.3368114317531267	0.462489598242993	0.9967238139913478	False
11_9724469	1.7959421562937905	0.1802038435640967	1.8111625149758763	0.4997304698182734	1.0253133843492248	0.1783688381859445	0.3015868766706176	0.9946120056511476	False
11_9725955	3.4905817177177028	0.061718893639376216	3.408674599504593	0.520057509809208	0.9674680179434726	0.06485451728071456	0.1544153287012171	0.9904247968053996	False
11_9726369	1.4954042197354624	0.22137985411582628	1.4635131425347936	0.5001094135719103	0.9777775198783468	0.22637196922866396	0.3537685259492867	0.9946120056511476	False
11_9729432	0.1641664067668529	0.6853492191934987	0.16109664588293526	0.4999798895024106	1.0074242092651258	0.6881488622236192	0.7597471796358517	0.9988601982867512	False
11_9729433	0.3805016031359401	0.5373349090505324	0.3684512250256376	0.5000336907733162	0.9888849227532538	0.5438496958205399	0.6431677614735438	0.9981230507395472	False
11_9732875	1.5888339793256137	0.2074928047644503	1.5448045832490611	0.5001287806055649	0.977247181513506	0.2139040669833933	0.3404981338066073	0.9946120056511476	False
11_9734173	0.3809002084619806	0.5371218533905142	0.38150183919788105	0.5000169174812368	0.9884958178131236	0.5368005714270061	0.6373644211781766	0.9980918642423012	False
11_9744144	2.9176616688663444	0.08761474465303043	2.8289471186617448	0.5002467512849872	0.9693071214652756	0.09257903651954323	0.19510705906944928	0.9924016713193948	False
11_9746957	0.2551124608067994	0.613498021432172	0.2470497391441313	0.5000048894577896	0.9908944796429101	0.6191601507889161	0.7048748855877925	0.9988601982867512	False
11_9747442	0.9660233809821932	0.32567394260200033	0.94074721904326	0.5000783614086497	0.9822120838149656	0.33208575010595043	0.4580486674074863	0.9964597056881452	False
11_9750280	1.4176133712004741	0.2337966302038148	1.394160312756867	0.5000942641349648	0.9782539251157382	0.2377037769679553	0.3654777289910139	0.9946120056511476	False
11_9750495	8.187798231027841	0.0042173076735471104	7.939871824033617	0.5556864285588591	0.9537511137407424	0.004835725970563365	0.032756492661386	0.9868372775178109	False
11_9750658	0.8659084914602602	0.3520905071014948	0.8519831598714518	0.5000577452547752	0.9829801896451106	0.3559919162261964	0.4803900181863437	0.997568988048414	False
11_9750757	0.9890790576563404	0.3199675650510754	0.9825789895548952	0.5000548863336254	0.9816375568258584	0.3215629235453633	0.4479929236726048	0.995975606201621	False
11_9751089	0.5872834626995029	0.44347151358800696	0.5884636250630138	0.5000242793345413	0.9857162106138964	0.4430138410725192	0.5579607828842186	0.997978333337408	False
11_9751196	0.779123171943553	0.377409439167807	0.7863080046226969	0.4998788859452193	1.01665888231895	0.3752188437427467	0.4979093963535042	0.9976099674615392	False
11_9752413	1.1033211877340818	0.2935383960709511	1.0862822900053288	0.5000753982706747	0.9807841560207116	0.2972964036008471	0.42469526625365306	0.99538546894578	False
11_9759238	0.5446887806113523	0.4604960133299824	0.5445664440703695	0.499920396651426	1.0137926427313773	0.4605463810221708	0.5730805661289744	0.9979806875754014	False
11_9759608	0.4672906215745627	0.4942362569834548	0.4769036067409616	0.4999811078206622	0.9870174768581879	0.4898282132376103	0.598004343534507	0.9979806875754014	False
11_9763094	0.002812999625820823	0.9577018546585878	0.002784183026960818	0.5000002026651745	0.9990212622212664	0.9579188631761272	0.9680955828201988	0.9997590813771912	False
11_9765503	0.12383726783392035	0.7249093613856136	0.12408732977564794	0.4999812427314174	1.006582801059873	0.7246430468671455	0.7886704717684496	0.9988601982867512	False
11_9776567	0.2862384079642055	0.5926411924632985	0.288300606640405	0.500010805639018	0.9899683417367622	0.5913116051073187	0.6822345109935394	0.9985656982849924	False
11_9779277	0.7437209150614876	0.38847153727474215	0.7449336920180941	0.5000332813012502	0.9839373431697996	0.3880850097126819	0.5096715693282444	0.9976099674615392	False
11_9780891	0.61325966977995	0.4335631200604355	0.6285785803265753	0.5000049308624822	0.9850680241128608	0.4278771797641777	0.5446915298798836	0.9978541397241464	False
11_9780892	0.34408285498822977	0.5574819480490809	0.3372286167832499	0.5000259085809895	0.989300448179542	0.5614333017616209	0.6577225320994946	0.9983491687939406	False
11_9782720	5.8203075961827135	0.015842174228417605	5.921112327760056	0.4752115363261105	1.0485112413705775	0.0149605107902967	0.06113185925034445	0.9868372775178109	False
11_9784059	1.383119468544237	0.2395705022617741	1.3357911798120767	0.5001239730473502	0.9789073816193622	0.2477775681172553	0.3757345306436758	0.9946120056511476	False
11_9784616	1.0192002787861156	0.31270878038885297	1.0085613164010283	0.5000625254928441	0.9814336260200318	0.3152477499190339	0.442034660562404	0.9959171602442006	False
11_9785323	4.817484142765751	0.028172436845846364	4.680317555928923	0.5320527017822779	0.9628480834517524	0.030510107965615037	0.09494661143364548	0.9868372775178109	False
11_9786017	6.858858250437379	0.008820289085698206	6.674961736822298	0.5423634726686174	0.9564821292785168	0.0097776611297693	0.04785918883097636	0.9868372775178109	False
11_9788824	1.0071563841867714	0.31558504644182706	0.9891901822011278	0.500069876549616	0.9816823312969588	0.31994038160535665	0.44648014795128815	0.995975606201621	False
11_9788942	3.309756380909505	0.06886970111218083	3.191518611700303	0.5275594500929556	0.9691333378488614	0.07402121854747122	0.16830256425737009	0.9906545479567118	False
11_9789499	2.9359834366718482	0.08662589357702999	2.8229831643766365	0.5261075773855547	0.9709210423071478	0.09292355361184268	0.19556897966808925	0.9924016713193948	False
11_9789929	0.6889345719530695	0.4065270088449506	0.6594314338180993	0.500118423445267	0.9852453363893569	0.4167607402875105	0.5349530361739077	0.9978295362662764	False
11_9791644	0.06120722905133391	0.8045979406201458	0.059715659255743965	0.5000049823276306	0.9955026412269772	0.8069459182524161	0.8524832931122571	0.9988601982867512	False
11_9792208	0.14716045338194306	0.7012638350624487	0.14562810342249574	0.4999802580115692	1.0070877574587829	0.7027488078816193	0.7714284737881419	0.9988601982867512	False
11_9792349	1.5364088691099482	0.2151531302890075	1.497840397496475	0.5001192471840843	0.9775633216131696	0.2210039512588058	0.34801302946438284	0.9946120056511476	False
11_9792867	4.112864881879773	0.04255821282495143	4.001540863246191	0.5004423816946357	0.9635279641997372	0.04545868757091676	0.12244484149744292	0.9880612318268052	False
11_9794612	1.4340229102784008	0.2311090178449927	1.394751449348405	0.5001174445370916	0.978371638305902	0.2376043296032833	0.3653695108482992	0.9946120056511476	False
11_9794639	2.1289021340231216	0.1445442513623405	2.075535148269409	0.5001664373594767	0.9736105792593716	0.14967743391678512	0.2683656155647307	0.9944909096113326	False
11_9794659	1.3890774584840244	0.2385609565779885	1.3630263993836709	0.5000968724543707	0.9785214522472684	0.2430136680595604	0.3709837541785018	0.9946120056511476	False
11_9794768	4.9063899549757926	0.026757508838857524	4.758177567437087	0.5344876798415307	0.9627384057735404	0.029159406711775308	0.09223546217405693	0.9868372775178109	False
11_9796768	0.9959285907685568	0.3182976792952936	0.9721604138430848	0.5000777269355645	0.9818966239935112	0.324141968343859	0.4505166846745453	0.9961868773593228	False
11_9796880	1.2184209149395713	0.2696707708320121	1.17362984990541	0.5001071557834688	0.9802500487054532	0.2786566574784852	0.4064155132416289	0.9946120281796658	False
11_9796900	3.650832997801217	0.05604117617500215	3.5201705749677785	0.5301862078379194	0.9677493948863234	0.06062620765204161	0.14769327333111962	0.9904247968053996	False
11_9800601	0.060663470059424185	0.8054503555488803	0.059239623606117675	0.5000047213215477	0.9955185061445572	0.8077018075100907	0.8530876060039425	0.9988601982867512	False
11_9802442	3.0402037936522106	0.08122571927614597	2.9337860005180114	0.525194430716355	0.9702588340113678	0.08674385193900258	0.18693943714035266	0.9922290136133528	False
11_9802952	1.5505282089481511	0.21305747987314536	1.5210488545017142	0.500109440037229	0.9773194601377406	0.21746083927616555	0.344298868892581	0.9946120056511476	False
11_9803616	0.344186525079806	0.5574225911199369	0.3369710992228647	0.5000306989631609	0.9893159682805048	0.56158280043413	0.6578438503331695	0.9983491687939406	False
11_9804389	0.689754298060933	0.4062479656182992	0.6764805705533945	0.5000499636750005	0.9848534828336806	0.4108012677444837	0.5297289477266501	0.9977617576848836	False
11_9804546	0.4609197470206254	0.4971944416504535	0.44369729416575865	0.5002439617968831	0.987865750146538	0.5053433061013511	0.6110799430203	0.9980843847386636	False
11_9807253	0.05615666643551265	0.8126769775729309	0.055840008575614775	0.4999919220946824	1.00439744411252	0.8131960803322459	0.8571924910278617	0.9988601982867512	False
11_9805523	6.365235494434612	0.011637764916644476	6.128174768971803	0.5531049235727985	0.9592601348570721	0.013304415377206835	0.05707140062185561	0.9868372775178109	False
11_9807841	1.5175556792312364	0.21798976690601146	1.4925076503350283	0.5001021672729689	0.9775028770946194	0.22182779101645045	0.34890326608050404	0.9946120056511476	False
11_9809500	0.1977300881582096	0.6565593258133611	0.19348398687361626	0.5000149120219219	0.9918979211244512	0.6600326071266968	0.7376837786130194	0.9988601982867512	False
11_9810432	0.02628830201454946	0.8711982242664035	0.025847227792837657	0.5000019246796057	0.9970287727033376	0.872273978974098	0.9023866657021962	0.999269701798576	False
11_9811616	0.6077643787147906	0.4356308048705454	0.589578297764092	0.5000512095346084	0.9859350203021944	0.4425822346957599	0.5575951194756774	0.997978333337408	False
11_9812236	5.5898361455648455	0.01806498594872541	5.453267321387101	0.5323369347020939	0.9598654309461327	0.01953176458269301	0.07180273769118302	0.9868372775178109	False
11_9813308	2.053956593175201	0.1518112200266969	2.0022826872700534	0.5000911679959535	0.9740734557404856	0.15706251953872408	0.276900609609885	0.994532804699778	False
11_9814612	0.07604213709257124	0.7827344144690145	0.07448931471662945	0.4999907421919772	1.005041765446445	0.7849090954290774	0.8354583009865507	0.9988601982867512	False
11_9815208	0.17373628697406218	0.6768123761675771	0.17225471097481204	0.5000100876920183	0.9923040636734922	0.678115699658178	0.7518358638342372	0.9988601982867512	False
11_9815426	0.1562109568687191	0.6926692297850205	0.15309646829700796	0.5000017298723543	0.9927861842486508	0.6955936523152981	0.7657060123152246	0.9988601982867512	False
11_9818132	0.1415310172850326	0.7067636930756713	0.13882242394174682	0.5000105603367517	0.9931274633620438	0.7094544998403898	0.7767078104451012	0.9988601982867512	False
11_9818889	10.715562236268397	0.0010623817083942333	10.302182287286996	0.5867232127657931	0.9502501781809256	0.001328729821546748	0.01713833639097051	0.9828676277306776	False
11_9820368	5.204894636641541	0.02252337997087705	5.255194718887652	0.4877396040438993	1.0443251833892115	0.021881352859256083	0.07704448278277827	0.9868372775178109	False
11_9820447	1.997264271056452	0.15758340395087922	1.9466543008566082	0.5001564407963526	0.9744416193255726	0.16294783832892	0.2838487839413389	0.9946120056511476	False
11_9821297	1.8034334013387363	0.1792979670067819	1.7527361395477783	0.50014735805345	0.9757767051320236	0.1855331309404428	0.309616662860046	0.9946120056511476	False
11_9821867	1.7692697988660484	0.18347247299607128	1.7040745005106146	0.5001641719960219	0.976223377680165	0.191755982222104	0.3166007200493475	0.9946120056511476	False
11_9822250	0.8398855160058076	0.35942951534906104	0.8497431769501418	0.4998652815213108	1.0173414229898603	0.35662500190779023	0.4809800918487247	0.997568988048414	False
11_9822596	1.8117866410838133	0.17829405403062734	1.7503366242272025	0.5001599874831658	0.9758669031870344	0.18583441961037805	0.30999827420540826	0.9946120056511476	False
11_9822520	4.023017105642567	0.04488335229179263	3.896592905792204	0.5294295663837189	0.9659588059309644	0.04838413621957916	0.1274291413232117	0.9886115145615609	False
11_9825447	1.8632360339243519	0.1722517797043812	1.8310019310738423	0.5001287071489232	0.9751061128481056	0.1760092482173411	0.2989178755297705	0.9946120056511476	False
11_9824865	3.3525035027311105	0.06710288664678887	3.24964606384674	0.5245404945083578	0.9686056567275764	0.07143888236969509	0.1644454418233504	0.9906545479567118	False
11_9825504	9.927667565941988	0.0016281271653039164	9.568018878137082	0.5782415098714037	0.9513084564524059	0.0019799633457457944	0.020744278820057718	0.9847089192621604	False
11_9825998	1.5242273998746896	0.2169808808423731	1.4972512176973396	0.500104439250635	0.9774814448323952	0.2210947918436212	0.3481058692394486	0.9946120056511476	False
11_9825923	4.165992377216867	0.041243245758788905	4.036790369911614	0.5301179235667173	0.9653934999083972	0.04451841472273044	0.1207851169297032	0.9880612318268052	False
11_9826755	0.0780391768558033	0.7799724554550951	0.07795749524302664	0.4999884026644262	1.0052084626890267	0.7800846714058108	0.8317430012764045	0.9988601982867512	False
11_9827021	0.11596593001148392	0.7334516314892672	0.11656973145727535	0.499981833112677	1.0063900737916127	0.7327850893869389	0.7949226325714966	0.9988601982867512	False
11_9827403	0.09651249908615966	0.7560556049820985	0.09627946553155198	0.5000050166012505	0.9942265449011178	0.756340947850076	0.8132992123427918	0.9988601982867512	False
11_9827256	6.290511565115594	0.012138601136724492	6.001739566567268	0.5625129205574972	0.9604722448470172	0.01429177997403597	0.0594989044336973	0.9868372775178109	False
11_9827458	1.3036103433491064	0.2535548044927997	1.2686066681635566	0.5001069627879604	0.9793630430589964	0.2600282308108778	0.3880793728815585	0.9946120056511476	False
11_9827871	2.5635183249784745	0.10935497174561104	2.5180394910566966	0.5001951962519819	0.9708534986647759	0.112550435456793	0.22226013021490407	0.9944909096113326	False
11_9829323	1.2625692786402851	0.2611653209432201	1.2149628646184285	0.5001176442982385	0.9799168300904392	0.2703514618716246	0.3983566790244191	0.9946120056511476	False
11_9830595	0.4759046503858429	0.4902832212692534	0.4703826548975485	0.5000292769929918	0.9873139979619546	0.49281118206819496	0.6005383567815469	0.9979806875754014	False
11_9830732	0.7714356912786684	0.3797732758790985	0.7591239617540849	0.5000526277597377	0.98393056862178	0.3836028156742252	0.5056133889764444	0.9976099674615392	False
11_9833988	1.9771598641034416	0.15968992917950753	1.9045552468669484	0.5001485555898576	0.9748670222036556	0.1675693270223627	0.2892061515748872	0.9946120056511476	False
11_9839522	3.405361463900931	0.06498487525032426	3.3128537983138813	0.5003710320023071	0.9667896346062582	0.06874002215210473	0.16035707430542465	0.9906344803213276	False
11_9840329	0.01582240641871735	0.8999004159502669	0.015433455060701816	0.4999981595058148	1.0022889502903036	0.901132015587782	0.9245167063181738	0.9994934794907332	False
11_9842491	0.008555891254388825	0.9263023318634742	0.008332722492923494	0.5000049807615142	0.998320687024718	0.9272671319655416	0.944563262902308	0.9997590813771912	False
11_9845634	0.4178443640383023	0.5180146291525095	0.4154405118788418	0.50002228013287	0.9880405159027758	0.5192209530068971	0.6227538327733521	0.9980918642423012	False
11_9845830	0.006026266398230007	0.9381231489451338	0.006004938237310853	0.4999992365134804	1.001442820337648	0.93823252388203	0.9530544001212043	0.9997590813771912	False
11_9848280	0.2149779351522909	0.6428934154774522	0.20986869600528726	0.5000172427493669	0.991572450537498	0.6468703381823888	0.7272674975921464	0.9988601982867512	False
11_9847690	5.574254405413568	0.01822642374228578	5.4463201490470965	0.530572321944509	0.9597321005983944	0.01960958987364181	0.07198727810297012	0.9868372775178109	False
11_9851731	0.7144005783545992	0.39798678598397597	0.6961616578737448	0.5000575636570082	0.9846854307418924	0.4040764462947805	0.5238994072493625	0.9976099674615392	False
11_9851331	8.032848547210051	0.0045936539944040344	7.7462137460497615	0.5629408697343565	0.954985966711262	0.0053825271878167325	0.034683914740051475	0.9868372775178109	False
11_9852292	2.4708034269519885	0.1159786277061582	2.4490449108561734	0.5001416987452694	0.971104084118264	0.1175964010619568	0.2287509405010956	0.9944909096113326	False
11_9852300	0.13611067112884712	0.7121785617254683	0.1344139766661101	0.4999821376175594	1.0068021313272957	0.7138986700063827	0.7802442654351822	0.9988601982867512	False
11_9852490	3.1597039337394786	0.07547687043771611	3.18494678532079	0.4991880291757947	1.0336183588413956	0.07431941713566093	0.16873031070567912	0.9906545479567118	False
11_9854437	5.047252645837488	0.024665017279954068	4.932014198133403	0.5276653833794522	0.961456612406094	0.026363571480144118	0.08654432700560967	0.9868372775178109	False
11_9854911	3.940727237352746	0.04713039867580093	3.8469469697593017	0.5003904080103995	0.964163710564441	0.04983662898908636	0.12992670214323185	0.9893577791620056	False
11_9855068	0.6013362190248017	0.4380686516880216	0.5948213902447606	0.4999219524746938	1.0143406162311193	0.440560749870284	0.5558288854727396	0.997978333337408	False
11_9855670	1.4390161873965326	0.2302986090564736	1.381186446404172	0.5001410973771772	0.9786209760264208	0.23989915572044165	0.36775600567974376	0.9946120056511476	False
11_9855157	5.1910557860175	0.022703419681263548	4.988919658262604	0.5456793201473	0.9627560291942958	0.025510130759967664	0.08480144533873132	0.9868372775178109	False
11_9856524	0.6915988241426589	0.4056210932104807	0.669155968917039	0.5000620710295369	0.985038479151646	0.4133460295001405	0.5319662154349828	0.9978295362662764	False
11_9859563	1.0866346222587424	0.29721807245998805	1.0540198549388151	0.5000919549109936	0.9812130962236456	0.3045830912995776	0.4317750110638812	0.9957723211814274	False
11_9858961	0.18047927284672485	0.6709616841899033	0.17719664159449167	0.4999777968551785	1.0077888800304775	0.6737935541922648	0.7484702795958109	0.9988601982867512	False
11_9861009	0.11226912089347252	0.7375754163800936	0.11188638879320932	0.5000058777767256	0.9937797867257041	0.7380066454589207	0.7990132783661111	0.9988601982867512	False
11_9862388	7.466790308568647	0.006284749994052263	7.174838194441693	0.5637950071000897	0.956786655279447	0.0073933115603987964	0.04104258497829657	0.9868372775178109	False
11_9863006	1.5700527631651653	0.21019935138554904	1.4923926281589956	0.5001654725546244	0.9778902881960748	0.2218456008680244	0.3489197835864973	0.9946120056511476	False
11_9863662	4.287662106584435	0.038389919803271014	4.090166409139783	0.5439632390547209	0.9662587701373097	0.04313339523108439	0.11831432586077564	0.9877314793876086	False
11_9865856	3.663482537218613	0.05561726731501637	3.5723641563272395	0.5003763509841448	0.9654790208662232	0.0587486146159083	0.14465860878173142	0.9904247968053996	False
11_9867666	2.0800171128199167	0.14923850317995313	2.021457508770254	0.5001679494477838	0.9739962433168384	0.15509021517149812	0.2746599244865192	0.994532804699778	False
11_9868840	0.8253924033068927	0.3636082564351971	0.7969275641044078	0.5000510529648602	0.9836932511563556	0.3720135678273277	0.4949544714882216	0.9976099674615392	False
11_9869224	1.4969005456285345	0.22114888015701206	1.4702619451963983	0.500105597750611	0.9776855091501596	0.2253043692016805	0.35262027449816685	0.9946120056511476	False
11_9870622	0.8928930706558731	0.34469451556746744	0.8596668828940892	0.5000840641119803	0.9830909464985964	0.3538319288127467	0.4783748824551621	0.997568988048414	False
11_9871113	2.1718809213474515	0.14055422820724606	2.1823010390035047	0.4996861863407365	1.0277505335179382	0.13960559930356964	0.2563015709287338	0.9944909096113326	False
11_9871143	0.05034670529628471	0.8224610752906473	0.048569757764198584	0.4999948066289898	1.0040395941372071	0.8255709563063416	0.8666644263612561	0.9989064889648234	False
11_9872556	1.3742584850726869	0.2410815624531795	1.3490659598246566	0.5000976032185972	0.978626740950312	0.2454414733461329	0.37340613186779387	0.9946120056511476	False
11_9872296	3.671292099350296	0.05535725386663559	3.5610193184365926	0.5259661031642214	0.9672221712989736	0.05915140523600016	0.14533297868159545	0.9904247968053996	False
11_9872697	3.9328913655081688	0.047350467435588565	3.833733482304525	0.5004081462649902	0.9642545384726038	0.05023092714806898	0.13060847644233425	0.989493458875764	False
11_9872637	5.85862205778551	0.015500924673476526	6.122985718036944	0.4214830454376148	1.0567234746810945	0.01334352392637872	0.05716822738112664	0.9868372775178109	False
11_9873274	0.0023977106780250783	0.9609460536041116	0.002407448249869049	0.4999996863503639	1.0009170076734355	0.9608668945911676	0.9702895632714459	0.9997590813771912	False
11_9873283	0.22188315592093488	0.6376087790534768	0.22490246651432244	0.4999630458382568	1.0089165324884757	0.6353296074938395	0.7179846592239164	0.9988601982867512	False
11_9872700	5.5959320750969255	0.018002230276729758	5.445882108513615	0.5352774073655234	0.960151557278248	0.019614507728209385	0.07199525207138069	0.9868372775178109	False
11_9875519	0.2276898981153579	0.6332420498100508	0.2243557733927446	0.5000151543615683	0.9912459750461196	0.6357408927563648	0.7183019092528221	0.9988601982867512	False
11_9877047	0.41666404542112895	0.5186063317939063	0.4076156278715644	0.5000311435911253	0.9882499530643668	0.5231822060676813	0.6260653079404208	0.9980918642423012	False
11_9877509	0.5440903820676795	0.4607424657117493	0.5355741493476671	0.5000061713577147	0.9864925752706126	0.4642727526147542	0.5763128711811099	0.9979806875754014	False
11_9878639	0.2181086726730257	0.6404848089754339	0.21986279115299112	0.499965139271384	1.0087918197365746	0.639144484511355	0.7210090715282054	0.9988601982867512	False
11_9878700	0.05994618575558519	0.8065810163205805	0.0607266232073016	0.5000014750603653	0.995378396478912	0.8053511470913467	0.8512353670560052	0.9988601982867512	False
11_9879379	0.0402069846326043	0.8410764250754053	0.0399447354102449	0.5000022749883396	0.9962876448230236	0.8415886740337621	0.8789568682352982	0.9989452225199258	False
11_9879838	2.101400322004679	0.14716430608011466	2.074929010897904	0.5001327465040653	0.973442566107195	0.1497369065099119	0.2684242811894655	0.9944909096113326	False
11_9880356	5.7803770051643255	0.016206064972095983	5.652619239419438	0.5299746567517698	0.9589205505383726	0.017429319959334392	0.06705879605607523	0.9868372775178109	False
11_9881475	0.0113105864043348	0.9153036778545414	0.011466501011454966	0.4999980690746945	1.0020111752492769	0.9147241259379062	0.9349603266593116	0.9997261015601768	False
11_9882038	0.13179082726394142	0.7165824264302142	0.13078590190343675	0.5000076438028118	0.9932898471768769	0.7176185766323671	0.7831530551975181	0.9988601982867512	False
11_9886893	3.471337756021285	0.062440794067893934	3.5740207549388288	0.4992808652943763	1.035970492247457	0.05869004258352317	0.1445680472833544	0.9904247968053996	False
11_9884287	8.74581769442375	0.0031031292392492693	8.320721326090279	0.587831250318459	0.9554910760017232	0.003919535218905534	0.029283259849417306	0.9868372775178109	False
11_9888853	0.4158319345758059	0.5190241892379143	0.416554726260074	0.499938449969605	1.0120709053801085	0.5186611943772397	0.6222936208822285	0.9980918642423012	False
11_9889251	0.7247217810376583	0.3945994334409194	0.7396639290709572	0.4998732843176166	1.016245752560918	0.3897685548801958	0.5112418715359515	0.9976099674615392	False
11_9889299	0.3983064543467947	0.5279651728507432	0.39505930145969614	0.4999465877859932	1.0116970088661137	0.5296519343534143	0.6314813411987039	0.9980918642423012	False
11_9889403	3.1096395405149337	0.07783018349759352	3.035877772643288	0.5001352423171267	0.9680905463682216	0.08144248962882539	0.17918019630771087	0.9910559567982032	False
11_9890714	0.8100782257960191	0.36809712422583374	0.8271069311922474	0.4998581594174695	1.0171854909401947	0.3631104262357404	0.4868512108755816	0.9975793293339338	False
11_9892069	3.108607687734775	0.07787950896447092	3.101783526428335	0.5001536829580284	0.9673938958515926	0.07820657136607756	0.1744003718147556	0.9906545479567118	False
11_9894090	0.3949129677272936	0.5297281762065122	0.38998041140075657	0.5000242975233897	0.9884517112010752	0.5323096985201482	0.6336713346657454	0.9980918642423012	False
11_9896103	1.2660225432113918	0.26051417637225915	1.3104587486886885	0.4997541578671433	1.021794704837743	0.25231161321714035	0.3803258277406387	0.9946120056511476	False
11_9896939	0.9898723491414784	0.3197735754769302	0.9902475554299599	0.5000440592115146	0.9815006762054254	0.3196818773120528	0.44623922019145495	0.995975606201621	False
11_9898984	0.3167982257151891	0.5735381772644084	0.3259669753460912	0.5000018840291004	0.9892186253497016	0.5680435852794464	0.6631362870810891	0.9983491687939406	False
11_9901663	1.8758467269803416	0.17080694610095015	1.9092473673299537	0.4996890532667877	1.0261122532971958	0.16704688627787556	0.28858930816141365	0.9946120056511476	False
11_9899336	11.543720901625536	0.0006797845260047009	11.994551427735136	0.36643280623627655	1.091417113188678	0.0005335631781698824	0.01150700598560243	0.9782700598527084	False
11_9902111	3.0250807738033814	0.08198623840973518	3.1304841270430184	0.4993145958128036	1.0337265301265115	0.07684091822723438	0.1724832019811894	0.9906545479567118	False
11_9902592	0.549566403670184	0.4584949154817102	0.5485681526733971	0.4999218689891397	1.0138323221430507	0.4589033370402825	0.5716925260563657	0.9979806875754014	False
11_9903409	5.757786757080453	0.016415737155843546	5.539572534751642	0.548645806768152	0.9609501173928716	0.01859112332246915	0.06969590132328006	0.9868372775178109	False
11_9903626	0.11743640479031114	0.7318317209114906	0.12046344045302247	0.5000010733576686	0.9934516461241149	0.7285323936008491	0.7916373575863481	0.9988601982867512	False
11_9903928	0.8763995021527933	0.34918972670910864	0.9155947368890338	0.4998136045896632	1.0182898509706806	0.33863431525425103	0.4641965970520239	0.996762672454179	False
11_9904095	0.3339314917844547	0.5633532025084242	0.32568278757389635	0.4999626104386391	1.01052995886585	0.5682123459993214	0.6632786793741346	0.9983491687939406	False
11_9904122	1.3408479397444069	0.246884487689478	1.3560156988132803	0.4999580512293906	0.9782416891128568	0.24422919106241714	0.37222826281972055	0.9946120056511476	False
11_9904126	1.4447324952208191	0.2293750524956208	1.4583189237528131	0.5000517775878563	0.9774634137138006	0.2271977870508796	0.35466104084209665	0.9946120056511476	False
11_9904149	2.788079849192968	0.0949679602584842	2.8138616525611724	0.4992445281948074	1.0316046888402608	0.09345317069496728	0.19629973691599936	0.9924016713193948	False
11_9904159	8.371938244490593	0.003810589924580609	8.62595625844915	0.4314070109350033	1.06516380957339	0.0033140642183018265	0.0268175949030394	0.9868372775178109	False
11_9904171	3.5054245251551492	0.061168166971502964	3.3984277173585724	0.5004131642879385	0.9664326364235041	0.06525859490233378	0.15509710300031956	0.9906154533600544	False
11_9904389	1.0354686710177532	0.3088776859808361	1.074179051182	0.4997939597051419	1.0197469047961027	0.3000034013867249	0.42734205419678495	0.9955854817821709	False
11_9904535	3.2791433412307924	0.07016554402118537	3.403602410275198	0.4660053078690818	1.0378830349356245	0.06505420023693452	0.1547565006353544	0.9906154533600544	False
11_9904748	0.33624520588804785	0.5620046203759548	0.3387551754822198	0.5000122694644147	0.9891262190296264	0.5605486409846007	0.6569655746696641	0.9983491687939406	False
11_9905777	0.8828887616258214	0.3474116898217509	0.9049584673375648	0.4998396507697881	1.0180131170889732	0.3414556339551009	0.46681889352075207	0.996917439293491	False
11_9909127	0.06417777534466751	0.8000106434498939	0.06570598506004899	0.4999879765865775	1.0048402785186732	0.7976946544375686	0.8453870307960356	0.9988601982867512	False
11_9907228	8.803052996454994	0.003007268934680507	9.000936440083024	0.447677955710792	1.06381614935041	0.002698413036214653	0.024177641789973645	0.9859894973631806	False
11_9910728	0.10674052284029756	0.7438859641265241	0.1054984976472042	0.5000067868591543	0.9939848459794892	0.7453284158641991	0.8046645436925055	0.9988601982867512	False
11_9910958	1.1671633395029914	0.2799848653721505	1.1810794816228736	0.5000341498342694	0.979684546179048	0.2771363440966749	0.4049762119435238	0.9946120056511476	False
11_9911474	0.3954513416663019	0.5294477731451298	0.4015909935260424	0.4999331512056334	1.0119320763014823	0.526268743409295	0.6286642520730894	0.9980918642423012	False
11_9913434	1.640493601055823	0.2002577575588762	1.632677582452743	0.4997821784411689	1.0238733817885537	0.20133310094003964	0.3270608578964785	0.9946120056511476	False
11_9914642	0.6924737348689121	0.4053242441751948	0.6971074283355847	0.5000252595368749	0.9844201712148972	0.4037573504999996	0.5235941181730727	0.9976099674615392	False
11_9916625	0.7924760444840899	0.3733524726168033	0.7953487699160178	0.5000305633549051	0.9833873893322244	0.3724876594149692	0.4953964571658352	0.9976099674615392	False
11_9917620	1.356358364814497	0.2441696071497021	1.3612393133880687	0.4999978397119698	0.9782851017387956	0.2433228132187333	0.3712833475630698	0.9946120056511476	False
11_9918575	0.008672416138423955	0.9258036146077988	0.00880137200874742	0.5000003438549403	0.9982378808175992	0.9252556172946972	0.9430282739832764	0.9997590813771912	False
11_9920946	0.5187042976180862	0.4713949156454698	0.5140426564830705	0.5000299142497565	0.9867220668724079	0.4733940383379317	0.5840880599505728	0.9979806875754014	False
11_9924507	0.2485322184879664	0.6181104889229938	0.2495466229520389	0.4999620205679034	1.0093491404000383	0.6173944952032966	0.7034839976693229	0.9988601982867512	False
11_9926466	1.25931327481959	0.2617811183223254	1.2749609762176988	0.5000359986452132	0.9788902290799102	0.25883806315468594	0.386910047371068	0.9946120056511476	False
11_9927580	0.08828780590068419	0.7663652457397134	0.09051979496143757	0.4999833150734873	1.0056859852790438	0.7635173811559091	0.8188946598903124	0.9988601982867512	False
11_9928517	0.02484620502332291	0.8747508918620008	0.024707473454327555	0.5000012750616316	0.9970784505630199	0.8750981741408439	0.9046131115962576	0.9993096725406256	False
11_9929470	0.4594353129743354	0.4978879986858962	0.4558968912024284	0.5000053871206169	0.9874833690473236	0.4995478358147978	0.606194748230491	0.9979875561041772	False
11_9929477	0.5405480067786925	0.4622057033909986	0.5452808188565541	0.5000186850437851	0.9862022276447932	0.4602523861649354	0.5728134381872209	0.9979806875754014	False
11_9930813	0.6419207087446637	0.42301613537255495	0.6530035868890991	0.4998917319052941	1.0152368271068941	0.4190408614288761	0.5368907104976725	0.9978295362662764	False
11_9930893	0.4140391981786138	0.5199264548285674	0.4217439076237497	0.5000084685714048	0.9878019559356536	0.5160681485051715	0.6201349537196569	0.9980918642423012	False
11_9931046	1.8813857310108235	0.17017673393075772	1.9499622178518616	0.4996337274138826	1.0266259814767242	0.1625909221706069	0.2834176200779968	0.9946120056511476	False
11_9931818	5.809316069581883	0.01594149285039803	6.0238324017918785	0.4398812310998993	1.0535454667560262	0.01411396559186584	0.059049514356845335	0.9868372775178109	False
11_9932172	0.0032150479503343377	0.9547830644744149	0.00324189344610204	0.5000001367796829	0.9989339391036316	0.954594880361186	0.9655644174190201	0.9997590813771912	False
11_9932473	1.053216753347158	0.30476740117585954	1.0881804405034927	0.4997958810420104	1.0198363849828285	0.2968747163031943	0.424273785066238	0.9953322675937912	False
11_9934010	0.6460453259880978	0.4215301372906194	0.6428195569969829	0.5000357261377179	0.9851261164939614	0.4226916352137468	0.5401389634866289	0.9978541397241464	False
11_9934758	2.0422089467040223	0.15298734464393138	2.127141889221093	0.4994791233846552	1.0278527232556194	0.1447103633620308	0.26238855667184785	0.9944909096113326	False
11_9935026	0.962093255796816	0.3266600464038215	0.9577014820570184	0.5000498560272792	0.9818520505760836	0.3277666679216201	0.4539904870556862	0.996326532829664	False
11_9937837	1.2105799001174091	0.2712173045655928	1.1731779985420872	0.5001042302604646	0.9801930439569316	0.2787492083418591	0.40651177043172776	0.9946508487339226	False
11_9938068	1.2192193171557903	0.26951391575477324	1.2436356765283565	0.4997917679170058	1.0210774112141243	0.26477151904618546	0.3928028100264679	0.9946120056511476	False
11_9938545	0.5509556707543197	0.4579274703274852	0.5520723018598801	0.4999991760487802	0.9861628798675204	0.4574721868775979	0.5704320694783259	0.9979806875754014	False
11_9938154	6.720383272107482	0.009531714112057664	7.031021779795992	0.4022894658393399	1.0638969322268041	0.008010963174514218	0.04294266773669728	0.9868372775178109	False
11_9939033	0.3919773370698749	0.5312618565248881	0.3813450992201979	0.5000087994691446	0.9886643489427641	0.5368842397548503	0.6374321999096664	0.9980918642423012	False
11_9939098	0.4082888584882767	0.5228392933387941	0.40734470916504506	0.4999948207728686	0.9881362133806906	0.5233203120954961	0.6261763739289964	0.9980918642423012	False
11_9939485	1.5801354399164325	0.20874118554913368	1.6258435278978138	0.4997099685769652	1.0242160935799536	0.2022789122666964	0.3280570343786257	0.9946120056511476	False
11_9940442	2.882867905210105	0.0895264429803283	2.956057767209132	0.4804005502048794	1.0339795513164716	0.08555630515749303	0.18520225116519606	0.9917608134635728	False
11_9940688	4.504381924591257	0.033808112449317806	4.563932515378839	0.4998887029421956	0.9602288884674524	0.03265201728994893	0.09904580076584273	0.9868372775178109	False
11_9940817	0.5016638782584266	0.4787699394807098	0.5096417074710189	0.4999151534219484	1.0134477960337192	0.4752939993164729	0.5857255713205974	0.9979806875754014	False
11_9941753	0.019079158422457	0.8901397890740124	0.01885348687574151	0.4999973714756948	1.0025463937905807	0.8907873472117894	0.916610516639109	0.9994446762968446	False
11_9941176	2.367484632511492	0.12388652571127826	2.3793737486121245	0.4995160748758305	1.0290006576295925	0.12294682530907995	0.2355561529703317	0.9944909096113326	False
11_9944108	2.1779044488103523	0.1400049776356843	2.249507688662561	0.4995178511756677	1.0285423308377784	0.13365691874975982	0.2490583597660893	0.9944909096113326	False
11_9944824	0.0006191108240853893	0.9801491343956652	0.0006321697183011565	0.5	0.9995263148333254	0.9799409135617873	0.984816994577132	0.999815356887746	False
11_9945336	0.07468895657810748	0.7846281466388085	0.07522647489895462	0.5000027472388622	0.9948713781551792	0.7838737164849173	0.8346500823312238	0.9988601982867512	False
11_9948578	1.5345495072654105	0.2154309269362896	1.5529400324267044	0.5000453416434647	0.9767167898651656	0.2127019367855939	0.3392211597225743	0.9946120056511476	False
11_9950829	0.1771683041400678	0.6738181344162699	0.18053165880701272	0.4999688051567885	1.0080084767202069	0.6709167389674763	0.7462164943814849	0.9988601982867512	False
11_9951257	0.04187519421717667	0.8378578597278942	0.04291821805236395	0.4999922573971636	1.0039134038068942	0.8358793400943241	0.8745330244749568	0.9989452225199258	False
11_9951672	0.25122210420536817	0.61621586793384	0.24390444752134505	0.4999730081847421	1.0090895973213958	0.6214002304452245	0.7066980765079486	0.9988601982867512	False
11_9952193	0.11154680059183876	0.7383899509130034	0.1136974364053458	0.4999800543461782	1.0063547287709644	0.7359732948146529	0.7974127889922783	0.9988601982867512	False
11_9953999	3.3052747601320784	0.06905779579216142	3.348470288488897	0.4993361601553693	1.0345452671087445	0.06726749753111916	0.15813062841136336	0.9906154533600544	False
11_9954342	0.01872060051848834	0.8911705091597041	0.019081398200796684	0.5000004307790765	0.997400354423312	0.8901333817081357	0.9161184088743434	0.9994446762968446	False
11_9954513	0.009502005213061436	0.9223466222827112	0.009440003330382751	0.4999987280325748	1.0018064384425922	0.9225995875580424	0.9409960511769292	0.9997590813771912	False
11_9954524	0.0005498849645100279	0.9812916199653028	0.0005452411132864653	0.5000000672278829	0.9995663801287632	0.9813707704129936	0.9858632931464312	0.999815356887746	False
11_9954798	0.8327699462942917	0.36147279116517017	0.8102201555266221	0.50006758057698	0.9834955588188758	0.3680551696550656	0.4913490986283066	0.9975983451246172	False
11_9956272	1.09669686094108	0.29499214971981	1.1222608387470243	0.499805158667492	1.0200507029789183	0.2894321572368691	0.4170795568524013	0.9951990707301421	False
11_9957324	0.10438193372418424	0.7466331945457154	0.10530493919577566	0.4999832294483806	1.0060841263557256	0.7455540530714505	0.8048268709065776	0.9988601982867512	False
11_9957762	0.06776086322908981	0.7946253008521728	0.06868379631487187	0.5000019145096344	0.9950836704084592	0.7932628987102499	0.8418875978021465	0.9988601982867512	False
11_9958288	3.9305168829732224	0.04741736802930241	4.102248949089699	0.4516174391904421	1.043125892656703	0.04282621148874666	0.11777209600885792	0.9877287395417464	False
11_9958478	0.0060138638133295785	0.9381867280629632	0.005958863101113821	0.4999991806465015	1.0014331580745672	0.9384694751025432	0.9532423579480246	0.9997590813771912	False
11_9959303	4.846190945246519	0.027707253365353623	4.687651820935571	0.5364616715917014	0.963188217967635	0.030380137414835136	0.09468005306106407	0.9868372775178109	False
11_9959510	0.11285955157087812	0.7369117712058473	0.11137790160137227	0.5000038007663472	0.9938243685665354	0.7385808348181966	0.799456403182069	0.9988601982867512	False
11_9959605	0.0012161392286840216	0.9721808606249952	0.001230617654073285	0.4999998414315368	1.0006581127409508	0.9720158213770485	0.9787453872016668	0.999815356887746	False
11_9959622	0.006138932588640954	0.937548578979392	0.006019160016876413	0.4999992562044666	1.001432912495318	0.9381595701817336	0.9530014301881914	0.9997590813771912	False
11_9959637	0.016759590727392748	0.896994593353065	0.016859788363944972	0.5000006888560753	0.9975724839959405	0.8966888633877563	0.9211260610361716	0.9994934794907332	False
11_9960872	2.6031966454708027	0.10664840974274092	2.597649726569216	0.5001266123993902	0.9701431384996752	0.10702231834362208	0.214967936103452	0.9943348047269333	False
11_9960718	4.28309405881879	0.0384932169336798	4.384478981693974	0.4739519392339757	1.0419606265727568	0.03626757505183553	0.10579006933365533	0.9868372775178109	False
11_9961079	1.978003097826616	0.15960093440930456	1.9257013392052609	0.5001572346130303	0.9745939222030297	0.16522950826000649	0.2865200633588747	0.9946120056511476	False
11_9961189	2.3631204988399763	0.12423345905178727	2.3140572263582726	0.5001735535231083	0.9720809926462162	0.12820901342150148	0.2422184035773501	0.9944909096113326	False
11_9961296	0.02667819768149116	0.8702549780640221	0.02604385882295901	0.5000004955243504	0.9970281544503656	0.8717932530692442	0.9020232805703438	0.9992631551057732	False
11_9961331	0.14353498038046553	0.704791749961739	0.14484848525898994	0.4999945598333359	0.9928787516172496	0.7035077589581735	0.7720248127114169	0.9988601982867512	False
11_9962062	1.0886914980738993	0.2967613125083187	1.0633147728221957	0.5000836715202988	0.9810649895965088	0.30246037790688163	0.4297308273049183	0.9956763756650062	False
11_9962978	0.5473425870013102	0.4594055491295801	0.5397863077450893	0.5000363760125736	0.9864279938142454	0.4625213009346343	0.5747710474320119	0.9979806875754014	False
11_9964346	0.7656146126088288	0.3815771353720061	0.7442440644845192	0.5000644465342415	0.9841864416974808	0.3883047354775052	0.5099056622580114	0.9976099674615392	False
11_9964452	0.3201371365601773	0.5715252425647674	0.3169123918778496	0.5000197118737978	0.9895746488759511	0.573469119467106	0.6676000006834829	0.9983950419518864	False
11_9965117	0.0064974992286863644	0.9357544459505692	0.006444684149755632	0.4999990759566692	1.0014913086145465	0.9360155267600486	0.9513593622647892	0.9997590813771912	False
11_9967825	3.868622142572292	0.04919689410557127	3.78549964904596	0.5001776873019422	0.964356949375049	0.05169847310340492	0.13308382406463926	0.9896432687031842	False
11_9973062	0.009250115693792084	0.9233795830707268	0.009019357814395336	0.5000008518360437	0.9982518499695876	0.9243384177169058	0.9423425126999686	0.9997590813771912	False
11_9973794	0.0011798194112691007	0.9725992507344632	0.0011678041482809927	0.4999998580684311	1.0006341159332153	0.9727390776083432	0.9793206520655712	0.999815356887746	False
11_9972479	0.1504782587940383	0.6980787354526667	0.14765386641738587	0.4999814486945031	1.0071070397280069	0.7007875658531154	0.7698621585646401	0.9988601982867512	False
11_9978133	3.0970974984744544	0.07843201528582977	3.0058678139284893	0.500253548251889	0.9683521248006016	0.08296353848382397	0.1814607512731295	0.9913664939592132	False
11_9981297	1.35127932849619	0.2450545873598136	1.3460430151390028	0.4998161579359435	1.0216774219164406	0.2459710752418166	0.3739079223084866	0.9946120056511476	False
11_9981890	1.3583309601678764	0.2438269502938506	1.333382780347165	0.5000219143337545	0.9787455481912511	0.2482043081392513	0.3761839207205278	0.9946120056511476	False
11_9985033	1.7471581545738673	0.18623439112962736	1.6788807982884464	0.5010192244018415	0.9764686418893193	0.19507323448298952	0.32020780161677903	0.9946120056511476	False
11_9990770	0.002823814210159981	0.9576207013481308	0.0028116726425650995	0.500000135327382	0.9990133956727528	0.9577118231905848	0.96793667302116	0.9997590813771912	False
11_9991353	0.0037260196068018563	0.9513264527459028	0.0038544249728147406	0.5000000693598076	0.9988226866036846	0.95049592627385	0.962467669829864	0.9997590813771912	False
11_9991793	0.7039638862048037	0.4014549679265236	0.7198206220782595	0.4998744048673478	1.0160405735419182	0.3962027546606352	0.5170372378629081	0.9976099674615392	False
11_9991909	0.1885699698725176	0.6641094936233586	0.18449538066852256	0.5000144785150099	0.992088645508978	0.6675381087526685	0.7435315453038167	0.9988601982867512	False
11_9993887	0.1415462749974239	0.7067486191196077	0.13885529019171372	0.4999827014721132	1.0068908414547515	0.7094216709479548	0.7766759145714591	0.9988601982867512	False
11_9994533	0.8300713347379656	0.3622519026345573	0.8015526030394541	0.5000752633827564	0.9836461810399666	0.3706295717950329	0.4937498326890557	0.9976099674615392	False
11_9995399	0.06268002159944075	0.8023091269100904	0.06219894752939581	0.5000010221011406	0.9953705201426593	0.8030535753747826	0.8494537546854184	0.9988601982867512	False
11_9996241	0.2284739705295777	0.6326576721281308	0.22249148279297515	0.4999744066280151	1.0086938772580356	0.6371480557414795	0.7193909255100349	0.9988601982867512	False
11_9996895	1.6379030587060015	0.2006134197645062	1.6689864573490922	0.4997270553011355	1.0244190842089531	0.19639434514455234	0.3216197635946194	0.9946120056511476	False
11_9998302	0.7968323698443099	0.37204212952962	0.7811133874238294	0.5000583251211261	0.9837319810126685	0.3768008425160663	0.4993965414620727	0.9976099674615392	False
11_10000210	0.2431625338060144	0.6219312391518315	0.2384551899704093	0.5000029742763772	0.9909971111976088	0.6253240909811076	0.7098791203345877	0.9988601982867512	False
11_10003622	7.917031939138043	0.004897154680683968	7.647691222620777	0.5603808185186391	0.9550413847469192	0.0056845027086210856	0.03567382596130461	0.9868372775178109	False
11_10003829	4.039983866531942	0.044434246528536	3.8983346731110937	0.5329362594436481	0.9662280005635112	0.04833399606439348	0.12734712336241746	0.9885526314490372	False
11_10007191	1.427930826150032	0.2321024257714273	1.3751263337726414	0.5001323079709077	0.9786315966525596	0.24093305759354355	0.3688233783084137	0.9946120056511476	False
11_10004889	7.7394848148585424	0.00540262124621127	8.109918080172065	0.3839018359503276	1.0721372750987626	0.004402371619447011	0.0311417640582487	0.9868372775178109	False
11_10007959	0.6175776113214795	0.4319488876320242	0.5894004306574061	0.5001110122163778	0.9860652497889588	0.4426510621541203	0.5576497981162071	0.997978333337408	False
11_10010178	3.226879318660167	0.07243860524477452	3.1287097870663274	0.5003799816629297	0.9677775047240352	0.07692459778591698	0.17260110279983118	0.9906545479567118	False
11_10010602	0.4481251221623381	0.5032266512341368	0.4439903104284895	0.49994037087802	1.0123952252917707	0.5052027637349692	0.6109683074625523	0.9980843847386636	False
11_10014463	2.1358043654582275	0.1438949655070112	2.1981370594076	0.4996117192120672	1.0281805877640169	0.1381776420762063	0.2545512848626171	0.9944909096113326	False
11_10015793	0.011011461045935532	0.9164269824060792	0.010632998742948985	0.5000011985033292	0.9981113135231421	0.91787056294452	0.9373644781350938	0.9997261015601768	False
11_10017358	0.5131432361982888	0.4737813298569981	0.4939989296035492	0.5000479761838378	0.9871721083731184	0.4821488757954019	0.5915898555173881	0.9979806875754014	False
11_10018242	3.910752544242144	0.04797810884171183	3.859125142895209	0.500242416848031	0.9638655688670452	0.04947612034771098	0.1292882151012153	0.98924379616486	False
11_10018727	0.05243382857879908	0.8188810866143658	0.050489935416408116	0.5000050903253228	0.9958915259100358	0.8222129322215413	0.8640939606871966	0.9989064889648234	False
11_10018844	0.4656707850755879	0.4949855809673098	0.4678033787240565	0.5000176769471233	0.9872444439637172	0.493999456472878	0.6015613030147866	0.9979806875754014	False
11_10023693	0.6888554553852657	0.4065539557773332	0.6838996867081732	0.4999073607513919	1.015407961794193	0.4082471067990491	0.5275042105401053	0.9976327435609476	False
11_10024883	1.102871024766813	0.29363689667271353	1.0713190436108562	0.5000927009165008	0.9810462368593358	0.3006476950892063	0.4279890847763843	0.9956155618704194	False
11_10024311	5.79830989216282	0.016041586996797363	5.581364778048737	0.5491145521711537	0.9608316393995276	0.0181525712842866	0.06867295509004034	0.9868372775178109	False
11_10025927	0.4662970750983391	0.4946956377202934	0.4555131783272373	0.5000362838327485	0.9875893477572321	0.4997283949418919	0.6063525188911855	0.9979875561041772	False
11_10025852	2.351008656447334	0.12520197338293704	2.3295876155425503	0.5001383134002766	0.9718179452321944	0.12693550092728878	0.24058487919153074	0.9944909096113326	False
11_10029895	1.9603407727886408	0.1614768781231758	1.925354995852104	0.500148070348127	0.9744949962779659	0.16526752885051002	0.2865770202760929	0.9946120056511476	False
11_10032091	2.443146294384917	0.11803925546338576	2.348318040218146	0.5002145542373118	0.9721409952871491	0.1254182632467422	0.2386175872708125	0.9944909096113326	False
11_10032710	0.8797302757051	0.3482755653513289	0.8705861174239544	0.4998874255114843	1.0173626856909292	0.3507930976729883	0.4755731716971965	0.9973586404858026	False
11_10037003	4.925199007820595	0.02646775354775399	4.815776410025136	0.5004624812723757	0.959903686049864	0.028200364879566005	0.09026930939168304	0.9868372775178109	False
11_10038753	4.295072671526499	0.03822296252690327	4.220490280982632	0.5003527158250463	0.9623299646135404	0.03993861898682194	0.112500163751137	0.9868372775178109	False
11_10040601	2.387309465634246	0.12232399790697746	2.439340278298914	0.4993804965261862	1.029554732537473	0.118325980794158	0.2296525685006604	0.9944909096113326	False
11_10042029	1.0838136460709789	0.2978459812053512	1.0768651238104212	0.499855872709131	1.0193560700357407	0.2993999091685404	0.4267872938230793	0.9955854817821709	False
11_10044629	1.102871024766813	0.29363689667271353	1.0713190436108562	0.5000927009165008	0.9810462368593358	0.3006476950892063	0.4279890847763843	0.9956155618704194	False
11_10044782	0.6273776810708966	0.4283188323119267	0.6287879623523622	0.4999064790993182	1.0148417717203857	0.4278002460542784	0.5446146380416389	0.9978541397241464	False
11_10046022	7.039485001997491	0.007973195476949968	6.881929872706678	0.5367758803804694	0.9552797425541522	0.008707149776603251	0.044903124827349344	0.9868372775178109	False
11_10048319	4.7897523842863166	0.028629542042659994	4.583607128217409	0.5459787059131083	0.9643729805591722	0.03227919627969912	0.09833611757730336	0.9868372775178109	False
11_10049752	0.30880727057710544	0.5784130156053594	0.3017382398502377	0.5001829704287745	0.9898977652850136	0.5827947470928732	0.6752065969779799	0.9983965191621698	False
11_10050776	2.504699836516181	0.11350710987762648	2.4461838695424376	0.5001888893288813	0.971339485650004	0.11781097159005295	0.22901522059698826	0.9944909096113326	False
11_10054968	1.8131984920121909	0.17812501653117252	1.7402089360475657	0.5011714961783131	0.9760137163563732	0.1871123553422256	0.3114045404915268	0.9946120056511476	False
11_10056496	0.9823424742450584	0.3216211704817643	0.9653903650723804	0.5000693837111102	0.9818980094858704	0.32583250545756504	0.4521621700129805	0.9962445587558152	False
11_10056305	5.79830989216282	0.016041586996797363	5.581364778048737	0.5491145521711537	0.9608316393995276	0.0181525712842866	0.06867295509004034	0.9868372775178109	False
11_10056913	6.993237858314044	0.008181821510785281	6.742941600099582	0.5556752245059552	0.9574469038534266	0.00941193060585066	0.04685959493379613	0.9868372775178109	False
11_10058013	0.8797302757051	0.3482755653513289	0.8705861174239544	0.4998874255114843	1.0173626856909292	0.3507930976729883	0.4755731716971965	0.9973586404858026	False
11_10059623	3.5342796088175423	0.06011244185925535	3.426578059963504	0.5004282907052947	0.9663022720131704	0.0641549019755232	0.1533633344401961	0.9904247968053996	False
11_10060484	0.7143189606000249	0.3980137394711705	0.7440384109431761	0.4998523523382992	1.016458138687384	0.3883702941811418	0.5099654670210906	0.9976099674615392	False
11_10062082	0.8346781251190123	0.3609232791030265	0.7979666534993157	0.5000853409974093	0.9837650033709616	0.3717020028487106	0.4946782304397131	0.9976099674615392	False
11_10062999	0.0177654874598403	0.8939662211956789	0.017509807516034925	0.5000011993163418	0.9975512399260792	0.8947275273107043	0.91959107211714	0.9994541991045724	False
11_10066878	1.7920851469712602	0.18067231484597626	1.7619657665891282	0.5001200192008848	0.9755700125729284	0.18437951232699126	0.30829070582720525	0.9946120056511476	False
11_10067892	1.2399731965564909	0.2654762195629812	1.2828853624014298	0.4997604321789436	1.0215584537081157	0.2573632395425937	0.3854200544166387	0.9946120056511476	False
11_10070833	1.7380486891715348	0.18738626075805964	1.6911458501926973	0.5001393245320859	0.9761903047678178	0.1934499897604393	0.318450111151424	0.9946120056511476	False
11_10078799	0.3063704351497876	0.5799160189677048	0.31655290126946056	0.4999400438124372	1.0106824771883982	0.573686626648942	0.6677777062652039	0.9983950419518864	False
11_10080481	5.240921962902863	0.022061579323930047	5.138660217733558	0.5004541945206757	0.9585280358797086	0.023398699123047928	0.08036962760997954	0.9868372775178109	False
11_10084876	1.3451927203333582	0.2461202933485577	1.3150265721196774	0.5001277928872723	0.9789646727189992	0.25148657981801603	0.37949254804173577	0.9946120056511476	False
11_10084891	0.7050397215334101	0.4010954386659459	0.6958617275304277	0.500044526044252	0.9845894085533548	0.4041777173156631	0.5239740208109184	0.9976099674615392	False
11_10085397	0.21965797198507173	0.6393006501984146	0.2163498637419252	0.5000143854470528	0.9914052353582746	0.6418353253517165	0.7231489429080948	0.9988601982867512	False
11_10085399	2.7108030516097874	0.09967080572491972	2.6627329246148292	0.5001835664212306	0.9700171401682208	0.10272409938948923	0.2091270042427208	0.9939155221342548	False
11_10085403	1.6133917983815422	0.20401567445159308	1.5672135492604866	0.5000319777083221	0.9770897888277325	0.21061213576017976	0.3370004095202348	0.9946120056511476	False
11_10090949	4.31962423901399	0.03767524090140428	4.236303644906002	0.500380924342084	0.962309928597992	0.03956822529852844	0.11181611117534586	0.9868372775178109	False
11_10093760	0.8087735203652358	0.3684831083673177	0.7978260542586213	0.500052416849312	0.9835067126814256	0.3717441393827637	0.4947124045900441	0.9976099674615392	False
11_10094281	2.3392361040660603	0.12615140259679616	2.214847877075954	0.5002527263723601	0.9731468883511742	0.13668853482999654	0.25275771153941445	0.9944909096113326	False
11_10098189	0.10545180745674544	0.7453828231417057	0.10751526329477196	0.4999812099806088	1.0061801469967282	0.742990901847427	0.8028772356301971	0.9988601982867512	False
11_10098406	1.6491181285442167	0.19907900101434506	1.5929411620891187	0.5001463209335136	0.9769739094568836	0.2069064266316576	0.33301342531495753	0.9946120056511476	False
11_10100104	0.13269933754148155	0.7156495283687251	0.1341526605465333	0.5000040574666575	0.9931404218769384	0.7141646849521333	0.7804510190446844	0.9988601982867512	False
11_10103294	0.5980615875834303	0.4393185754333051	0.5934964340631268	0.5000347520493377	0.9857255599220508	0.44107024543457785	0.5562816929646246	0.997978333337408	False
11_10104830	1.1253935325972186e-05	0.9973233508131732	1.1278993042651566e-05	0.5	0.9999403158625216	0.9973203726028768	0.997989990391368	0.9999469889073782	False
11_10107344	0.21730770863190685	0.6410990109114174	0.21172950232721632	0.5000175695779309	0.9915435026043504	0.645415201990864	0.7260537456862255	0.9988601982867512	False
11_10108784	0.1737649557869645	0.676787221005183	0.17092048863196396	0.5000118997752561	0.9923643372451284	0.6792950327199645	0.7527517310631066	0.9988601982867512	False
11_10116049	0.2406617411130725	0.6237285785220632	0.23854896266857395	0.5000009374365582	0.990946737393558	0.6252561001530141	0.7098233025557138	0.9988601982867512	False
11_10117435	3.6998557853012812	0.05441717119573908	3.7960659966774974	0.4747532407151695	1.0390091265194763	0.05137315116256358	0.13255583344202612	0.9896432687031842	False
11_10120228	0.1651206106083407	0.6844851917309374	0.16855134230354452	0.4999703681014174	1.007744500327712	0.6814024976708768	0.7544399340894554	0.9988601982867512	False
11_10122958	0.32316119280677924	0.5697140485008636	0.32073918406968005	0.5000186444602911	0.9894982780106628	0.5711637607012323	0.6657221311227974	0.9983950419518864	False
11_10123136	1.5220767981643348	0.2173054821130901	1.4900796643050849	0.5001101966229999	0.9775741776370864	0.2222040998899868	0.34933272123632964	0.9946120056511476	False
11_10125592	0.6689302202659348	0.4134248297008969	0.6519177236004907	0.5000533229071752	0.9851777940158906	0.4194278766808385	0.5372370085543594	0.9978530551175684	False
11_10125758	3.9809748759445256	0.046016922919576486	4.112965198626625	0.4647997254421773	1.0416679280990833	0.042555688760249184	0.11727429255237044	0.9877287395417464	False
11_10126046	1.6491181285442167	0.19907900101434506	1.5929411620891187	0.5001463209335136	0.9769739094568836	0.2069064266316576	0.33301342531495753	0.9946120056511476	False
11_10126480	1.6967104436434397	0.19271874184288007	1.6568393593370274	0.5001314991045916	0.9763896322674692	0.19803060808344675	0.32346402857414625	0.9946120056511476	False
11_10127309	0.13948490469053354	0.7087936245584985	0.13788182342614164	0.5000088793707034	0.9931239433896298	0.7103959130124629	0.7774641983057595	0.9988601982867512	False
11_10128044	2.167370296837703	0.14096711059979672	2.180747568654624	0.5000821877624041	0.9725134123410104	0.13974656746983316	0.25647585909542164	0.9944909096113326	False
11_10132712	3.270715879308681	0.07052684118967645	3.1814235741840093	0.5002619131283799	0.9674105589887512	0.07447981478993193	0.16896725148130706	0.9906545479567118	False
11_10142876	3.3504299512691773	0.06718746236828999	3.2463308237529422	0.5244749630849206	0.968617803310298	0.07158353494815084	0.16465276500202486	0.9906545479567118	False
11_10143113	0.06068490234994784	0.8054166810266201	0.06005444219044875	0.5000037358008083	0.9954576643825452	0.8064099131062042	0.8520635206323585	0.9988601982867512	False
11_10146675	3.747086140837496	0.052899654268432905	3.6343012580655336	0.5263320544577162	0.966912174404509	0.05660035875843061	0.1411603149261867	0.9902842988058679	False
11_10147968	0.027276379693041967	0.8688214935162305	0.027544301112357058	0.5000008381578657	0.9968914899097971	0.8681846840253292	0.8992380873183715	0.9992372150289488	False
11_10151864	7.42733881688995e-05	0.9931237556148721	7.461624409188514e-05	0.5	0.9998385601592634	0.9931079034487846	0.9947838855211528	0.9999469889073782	False
11_10154062	3.819014220812449	0.05067404327388825	3.74390786272852	0.5003371782514826	0.9645546128504324	0.0530003527624342	0.13527438710085304	0.989975875777958	False
11_10154095	0.20414254908841656	0.6513976744075785	0.20137977636113646	0.499973495217599	1.0083236614932185	0.6536094278271185	0.7326191695339728	0.9988601982867512	False
11_10154101	1.6491181285442167	0.19907900101434506	1.5929411620891187	0.5001463209335136	0.9769739094568836	0.2069064266316576	0.33301342531495753	0.9946120056511476	False
11_10154234	0.003509608552143107	0.9527593976186528	0.003450791253271745	0.499999568567729	1.0010864124288033	0.9531564622614448	0.9644560358099532	0.9997590813771912	False
11_10154970	1.3042763134145616	0.25343358073888056	1.2820503221300896	0.5007556730761076	0.9791760103618165	0.2575181604045625	0.3855721293856114	0.9946120056511476	False
11_10155018	0.6848532927845383	0.407920503091425	0.6914518359371868	0.4998916415557388	1.0156222290728427	0.4056709960997231	0.5252635254167395	0.9976099674615392	False
11_10155031	0.22866790264524184	0.6325133224697492	0.2303975736103893	0.5000083885708148	0.9910289109789698	0.6312291902475033	0.7146743231951921	0.9988601982867512	False
11_10155041	1.0678793159758584	0.30142494981973955	1.0913977509990218	0.4998128167657402	1.019759718863073	0.2961617198520929	0.4236073891347846	0.9953268045347652	False
11_10155105	1.141127045659033	0.2854143030272246	1.127059919261228	0.5000719837012597	0.9803963465341968	0.2884033333416872	0.4160577497575059	0.9951990707301421	False
11_10155308	0.18433833364983346	0.6676711523114738	0.17949454933113884	0.5000037093530769	0.9922148061406719	0.6718079771171539	0.7468754859137	0.9988601982867512	False
11_10155676	4.021759178164757	0.04491683905774857	3.933515145614365	0.5003749104398257	0.9637232260833216	0.04733290906711374	0.12565151593683022	0.9882278514310954	False
11_10157776	3.31019814391226	0.0688511899164288	3.376593087854417	0.4829200950466891	1.0360228765382629	0.06612861849671693	0.1564458428000476	0.9906154533600544	False
11_10164365	0.016875470713532792	0.8966410960076465	0.017378109689161647	0.4999966571811708	1.0024955739568633	0.8951218747509416	0.9198838306716416	0.9994598635057202	False
11_10165514	0.6249011255312382	0.429231806512456	0.6285254510985396	0.4999042548683187	1.0148644049250253	0.4278967044756108	0.5447074778167047	0.9978541397241464	False
11_10168549	0.3670896979770646	0.5445949215074845	0.3648633796656213	0.500020706792321	0.9887925578289866	0.5458175670052829	0.6447551507564163	0.9981230507395472	False
11_10169531	0.119558874001072	0.7295134195061334	0.11731210415746318	0.5000006136293067	0.9936809065744804	0.7319682136361321	0.7942875629445132	0.9988601982867512	False
11_10178359	0.7175226275551552	0.39695773644730303	0.7121358504991804	0.5000419657352893	0.9843668330589844	0.3987356718817	0.5191959050254796	0.9976099674615392	False
11_10181127	0.0669092035916492	0.7958913082583163	0.06572544415394077	0.5000046735181513	0.9952658354164814	0.7976653503585257	0.8453636784599761	0.9988601982867512	False
11_10180923	4.24213059084002	0.03943265199616164	4.400537759756844	0.4558983754883842	1.0440807341576923	0.035927599984343916	0.10516126496756588	0.9868372775178109	False
11_10183300	1.0823825298407996	0.29816517862130265	1.0703835137028364	0.4998627541477596	1.0192527701527554	0.3008588352184977	0.4281804600182376	0.9956155618704194	False
11_10183340	0.9936379859701104	0.3188548415517468	0.9971588197149686	0.4998517814320629	1.01871561367201	0.3179989683354629	0.4446620831536817	0.9959171602442006	False
11_10183363	1.7036160260591942	0.1918157579447108	1.6766081978312286	0.5001125733879597	0.9761543661299492	0.195375753535308	0.3205404300133336	0.9946120056511476	False
11_10183445	0.6432558385372147	0.4225342641666785	0.6275349346215079	0.5000107383376946	0.9854483638364918	0.4282609603272573	0.5450065016321005	0.9978541397241464	False
11_10183975	1.1230944936459082	0.2892531038709907	1.0859948737670493	0.5000996521976869	0.9809615782051808	0.29736032212694563	0.4247533623092157	0.99538546894578	False
11_10186289	0.7345505900265152	0.391412130143164	0.7409723718992609	0.4998846413993638	1.0161666307665471	0.3893495706804825	0.5108716515740329	0.9976099674615392	False
11_10194694	1.680550057818266	0.19485137880673964	1.6989751049368351	0.4997388803406792	1.0245437855707158	0.192422065587654	0.3173377425581516	0.9946120056511476	False
11_10194152	5.209516231337204	0.022463584344804208	5.322645326068597	0.4706566022690103	1.0465395616554811	0.02105003212804446	0.07517800460553632	0.9868372775178109	False
11_10195307	0.04566882581764986	0.8307789388412117	0.044808684833697036	0.5000033023540534	0.9960926643817902	0.8323562085772472	0.8718742755792092	0.9989445677210936	False
11_10195367	0.8581319575950204	0.3542619784590331	0.8453167034895159	0.5000565495808429	0.9830369592678052	0.3578806047375114	0.4820981561337189	0.997568988048414	False
11_10195874	3.1235774984110662	0.07716719367689251	3.1707726866807207	0.4993371123376941	1.033639920971334	0.07496697179326595	0.16969288260666748	0.9906545479567118	False
11_10198442	2.216442346107556	0.13654739328700105	2.1693747677345527	0.5001624234042444	0.9729703202267952	0.14078346234481387	0.2576759413412101	0.9944909096113326	False
11_10196316	4.24213059084002	0.03943265199616164	4.400537759756844	0.4558983754883842	1.0440807341576923	0.035927599984343916	0.10516126496756588	0.9868372775178109	False
11_10200533	4.942074496553516	0.026210560514372986	4.984653246719972	0.4898907236686709	1.0429355401020393	0.02557310974132176	0.08493985064757167	0.9868372775178109	False
11_10200534	7.499420063165985	0.006171886454679365	7.240972449595574	0.5580012419385689	0.9560662456380552	0.007125837505989384	0.04024120115303583	0.9868372775178109	False
11_10201747	0.6717855431714383	0.4124297772727947	0.6523526769451564	0.5000564020831543	0.9851997869208421	0.4192727899757244	0.5370986032455191	0.9978530551175684	False
11_10204560	1.967206107043808	0.16074473047181814	1.9099592810525792	0.5001639699226281	0.9747325490472972	0.16696778185569427	0.28849532924800353	0.9946120056511476	False
11_10207402	0.2355993603841	0.6274027138064986	0.2305544093687785	0.4999722270912987	1.0088718356348363	0.6311130466992434	0.7145689528983382	0.9988601982867512	False
11_10208793	0.5996798303588378	0.43870021138044896	0.5990977044129977	0.499913778610517	1.0144630428773171	0.43892249994675203	0.5543861667596014	0.997978333337408	False
11_10211901	0.31606192407897993	0.5739839516684735	0.3183108069642913	0.4999501573307327	1.0105770210605605	0.5726245607785923	0.6669290481986521	0.9983950419518864	False
11_10212179	0.8405916477084645	0.35922761410562176	0.8596685935226558	0.499851100936641	1.0175356211936806	0.35383144993352456	0.4783743128859899	0.997568988048414	False
11_10213626	0.03429647246369427	0.8530776059265948	0.03469016081362497	0.4999943620622886	1.0034950693565214	0.8522464034427492	0.8870362069427065	0.9990346611170732	False
11_10215174	2.0231427822155297	0.15491821820989982	1.9554172728894628	0.5001768386742024	0.9744946351153344	0.16200428204160355	0.2827358457788944	0.9946120056511476	False
11_10215598	0.4241105325616559	0.51489306217367	0.41999390448472695	0.4999442988556364	1.01205186862224	0.5169400858234581	0.6208827980427325	0.9980918642423012	False
11_10215716	0.6717855431714383	0.4124297772727947	0.6523526769451564	0.5000564020831543	0.9851997869208421	0.4192727899757244	0.5370986032455191	0.9978530551175684	False
11_10226007	1.7872479635607306	0.18126183102424165	1.748881538187561	0.5001331702536665	0.9757193854162906	0.18601740038970016	0.3101970538465	0.9946120056511476	False
11_10227393	3.0795671804485214	0.0792816215921297	3.0088842484765337	0.5002302819735246	0.9682276328639062	0.08280927370546343	0.18125342809445508	0.9913664939592132	False
11_10229851	0.7468434521620395	0.3874774563640153	0.7535503154758771	0.4998828432126084	1.0163053671414093	0.3853545025759824	0.5071677432473303	0.9976099674615392	False
11_10230804	2.1116733322167534	0.14617939765804874	2.16050357664426	0.4996357045332458	1.0278567183841936	0.14159827824571858	0.25865560031736395	0.9944909096113326	False
11_10230856	1.370839844571094	0.2416676392049367	1.3688883580325637	0.4998087875867233	1.0218876969942776	0.2420029710072593	0.3699551122535403	0.9946120056511476	False
11_10234930	0.8379072493364674	0.3599959852506132	0.8109717518527759	0.5003836316216222	0.9835790763214324	0.36783310786095536	0.4911622799398307	0.9975983451246172	False
11_10237906	0.6788597852057876	0.4099796296558648	0.6735214001892018	0.4999100323633787	1.0152850202684924	0.41182657409554735	0.5306613324615128	0.9978295362662764	False
11_10235358	4.380988245557262	0.03634192079846255	4.2229478315821325	0.5366882931059536	0.9651148022863764	0.03988081826398726	0.1123959325926276	0.9868372775178109	False
11_10238173	0.015238120760322715	0.9017564799101788	0.014962869881856022	0.5000001231919367	0.9977405366520316	0.902643367764216	0.9256535663858501	0.9994934794907332	False
11_10238974	0.9623978153511814	0.3265834884387569	0.954621265449532	0.4998731270860428	1.0182055705483468	0.3285457768755785	0.4547127007660136	0.9963468472592892	False
11_10239486	0.7079477172098052	0.4001259630635712	0.7010699847924116	0.5000422934444748	0.9845057529355988	0.4024243972679936	0.5224475754294694	0.9976099674615392	False
11_10241871	0.00621132961845916	0.9371821678266632	0.006056853719201172	0.5000001242007657	0.9985671578298868	0.9379666305454376	0.9528732771244502	0.9997590813771912	False
11_10244678	0.10171060468796612	0.7497864189654242	0.10007505071916968	0.5000001842706031	0.9941549978177324	0.7517395888411738	0.8096380217040029	0.9988601982867512	False
11_10245436	1.967206107043808	0.16074473047181814	1.9099592810525792	0.5001639699226281	0.9747325490472972	0.16696778185569427	0.28849532924800353	0.9946120056511476	False
11_10248336	0.8405916477084645	0.35922761410562176	0.8596685935226558	0.499851100936641	1.0175356211936806	0.35383144993352456	0.4783743128859899	0.997568988048414	False
11_10250779	0.4881579153621658	0.4847501688619476	0.4895963033231965	0.4999269805425582	1.0130967019187809	0.4841074395544226	0.5932700845753264	0.9979806875754014	False
11_10252571	2.7357792545072357	0.09812362759449332	2.6326824084026157	0.5001768960629496	0.9704888284454888	0.10468471967098293	0.21180910547452805	0.9943243590825908	False
11_10254371	0.6904555583971046	0.4060094716397555	0.6929434574922197	0.4998966125355566	1.0155929842255316	0.4051650025854352	0.524824957154159	0.9976099674615392	False
11_10256630	1.6650169732701556	0.1969273013428968	1.6198692091566045	0.500079618768441	0.9766924587824952	0.2031100254563799	0.32895011884060776	0.9946120056511476	False
11_10260567	0.2128387384124153	0.6445514703714933	0.20996000793820715	0.5000138730777948	0.9915262847067312	0.6467987511735711	0.7271957318764514	0.9988601982867512	False
11_10261118	0.2839633910374744	0.5941151588594037	0.28240882747559226	0.4999601206273562	1.0098996886156977	0.5951267150008973	0.6853460673811722	0.9986074829686309	False
11_10261672	1.3746640626361	0.2410121468241887	1.4026607782216158	0.4997645000676757	1.0223935571746474	0.236278577235566	0.3640378581237366	0.9946120056511476	False
11_10262206	0.8497732890729424	0.3566164810936492	0.8558110555277381	0.4998694433941621	1.0173640485230884	0.3549135991598211	0.4793852981666138	0.997568988048414	False
11_10262777	0.7568728481302287	0.3843089320396921	0.7463140889849456	0.5000490203633459	0.98404982229678	0.3876457270507392	0.5092643273701339	0.9976099674615392	False
11_10266998	4.838548639911494	0.027830308188946384	4.69504191751912	0.5334064835462986	0.9629063605753186	0.030249761080950118	0.0944328600403369	0.9868372775178109	False
11_10269742	3.1979740088428907	0.07372955318388041	3.145843389731453	0.500213742581188	0.9674038212314914	0.07612063864601415	0.17139019873977124	0.9906545479567118	False
11_10273128	0.2720939187061475	0.6019306001648602	0.26891434173376183	0.5000027571463457	0.9904025598671612	0.6040609723934052	0.692559091377691	0.9987319915932354	False
11_10274381	0.0208370625208012	0.8852237144499593	0.02093627627618844	0.4999967525521901	1.002705884390829	0.8849526876820301	0.9121473726058872	0.9994446762968446	False
11_10276385	1.3746640626361	0.2410121468241887	1.4026607782216158	0.4997645000676757	1.0223935571746474	0.236278577235566	0.3640378581237366	0.9946120056511476	False
11_10277058	1.7277140510877869	0.1887030978073164	1.724850808182964	0.4997615558116794	1.0245792951213897	0.1890698350239728	0.3135831425751248	0.9946120056511476	False
11_10278707	1.723790664474507	0.1892058335828537	1.6754879956497462	0.5001415550626577	0.9763128343712376	0.1955250721801891	0.3207061746424387	0.9946120056511476	False
11_10284762	2.6077053241793924	0.10634554298327303	2.6390259716645232	0.4991316034452473	1.0306139289414322	0.1042674521479574	0.2112383971640012	0.994137121708254	False
11_10286110	0.1806579589997881	0.6708084097038605	0.17717241547143206	0.5000131585199049	0.9922379079156972	0.6738145680580876	0.7484879362401486	0.9988601982867512	False
11_10286755	1.1251804411840285	0.28880569922679833	1.1159657393145608	0.5000655752324703	0.9804515333343536	0.2907887959305584	0.4183542526597456	0.9952380703686428	False
11_10287057	0.22505260750654088	0.6352167614016943	0.22071781351405664	0.4999727965320615	1.0086895676886534	0.6384935239828621	0.7205078506566848	0.9988601982867512	False
11_10294486	0.0010139454997846187	0.974597645023388	0.000998861993139144	0.5000001343055073	0.9994150994469946	0.9747872329928796	0.9808710193522516	0.999815356887746	False
11_10296494	0.222728188357408	0.6369689921606638	0.22467562563178944	0.4999641641588302	1.0088908190332375	0.6355001888319559	0.7181236341019289	0.9988601982867512	False
11_10296653	0.0405458589387564	0.8404170718324084	0.041062353499000885	0.5000012663778164	0.9961995449852156	0.8394176113695316	0.8772988523750749	0.9989452225199258	False
11_10300653	0.6488989565895054	0.4205066065254065	0.6407517051520699	0.4999172976052063	1.014872773516154	0.4234387248850858	0.5408190290782151	0.9978541397241464	False
11_10302711	2.3107521964340094	0.12848186178663012	2.280893477014615	0.5001448523539413	0.9721671820404699	0.1309764008294113	0.2457354932155768	0.9944909096113326	False
11_10302921	0.7270271221834719	0.3938485144208488	0.7133146166816005	0.4999147428060754	1.0156448439423005	0.3983456307487684	0.5188763767198853	0.9976099674615392	False
11_10306028	1.126508452593896	0.2885213194540557	1.1359679715096718	0.4998260851407401	1.020027673966728	0.2865059304007114	0.41419810641033017	0.9951784043079572	False
11_10307601	2.2698437675286414	0.1319131997523828	2.2195519711167435	0.5001695718056732	0.9726736028276682	0.1362726002398299	0.25225136454534425	0.9944909096113326	False
11_10311337	0.14730902621211328	0.7011203281854794	0.1470967083259893	0.5000069653593154	0.9928619348361618	0.7013254320519515	0.770289335443777	0.9988601982867512	False
11_10318287	0.19665716654606047	0.6574327234834978	0.19368717925681267	0.5000133122835748	0.9918672116426208	0.6598653654833744	0.7375630299485166	0.9988601982867512	False
11_10320608	0.2373469802006128	0.6261288662306396	0.2338165067812952	0.500016040682478	0.9910646277424352	0.6287082731092922	0.7126272915903681	0.9988601982867512	False
11_10330455	0.06385725127212538	0.800500107102315	0.06388340239573154	0.5000030534017313	0.9952895836176548	0.8004601235305735	0.8474944367331108	0.9988601982867512	False
11_10321309	2.2695522820682186	0.1319380130371457	2.2879387780485563	0.4955434092452034	1.0287003912953891	0.13038297300905244	0.2449876488925012	0.9944909096113326	False
11_10331311	0.1822021043705746	0.6694875772133191	0.1788449514460808	0.5000131226096938	0.992197797092633	0.6723677557388039	0.7473174715913136	0.9988601982867512	False
11_10331570	1.2077432998437985	0.2717795165499389	1.2255039631563704	0.4998015429749078	1.0208692950913298	0.26828319534830336	0.3962965473286352	0.9946120056511476	False
11_10332227	0.07140952923693789	0.7892954552314507	0.0710323735329439	0.4999898729512823	1.0049610789165668	0.789839534060164	0.8392687187484514	0.9988601982867512	False
11_10333383	0.11853233262003472	0.7306317766501323	0.11736653834668688	0.5000074368156326	0.9936501106943182	0.7319084303020247	0.7942368712881889	0.9988601982867512	False
11_10333849	0.00139887849423026	0.970164809615754	0.00139755502823391	0.4999998560035567	1.000696903930916	0.9701789197775799	0.9773203251328664	0.999815356887746	False
11_10335134	0.5237795670770993	0.4692338642253218	0.5285847990016919	0.4999164935707306	1.013651276920921	0.4672024477310411	0.578835493044706	0.9979806875754014	False
11_10335341	0.020166999559833698	0.8870716634168849	0.02036034055709024	0.500000631160249	0.9973276615950559	0.8865352791635221	0.9133514418358808	0.9994446762968446	False
11_10336884	2.8118409593545834	0.0935709405656222	2.7474795426242054	0.5002056003259596	0.9696282603126885	0.09740786943669487	0.2017989272734211	0.9931755903775288	False
11_10342711	0.6196588134902754	0.4311741012419099	0.6079614576483436	0.4999264814497061	1.0144401602352144	0.43555639137760505	0.5514346593093518	0.9979109100401976	False
11_10344788	0.047365074427332836	0.8277133666467744	0.048353041696827866	0.5000009500505687	0.9958597173888968	0.8259542928486597	0.866964019745824	0.9989285860896542	False
11_10347130	0.3896576374162919	0.5324794169325772	0.3997100981396216	0.4999275813895175	1.0119637233983212	0.5272390122218319	0.6294878490960653	0.9980918642423012	False
11_10352360	0.4351635158076874	0.5094661056589195	0.4431570671767986	0.4999243202834022	1.0125531566566064	0.5056025963751302	0.6113094793966896	0.9980843847386636	False
11_10353717	0.5978387828118628	0.4394038184519773	0.5872446190041956	0.5000420170326072	0.9858738973479388	0.4434865897617588	0.5583725813957064	0.997978333337408	False
11_10355588	0.4038272657005848	0.5251192873732089	0.40002330902279937	0.5000237282002671	0.9882859800664268	0.5270772193632416	0.629346595941364	0.9980918642423012	False
11_10359502	0.0011731013860085682	0.9726773429995268	0.0011813551391242072	0.5	0.9993568252215196	0.9725814302732378	0.9791902207251412	0.999815356887746	False
11_10360161	0.12402856080004199	0.7247056083533613	0.12594369875296252	0.5000030706673393	0.9933385305917432	0.7226753921292799	0.7871024478374313	0.9988601982867512	False
11_10361300	1.6118983613878868	0.2042251561938836	1.6379999193522965	0.4997390790291543	1.0241574720031306	0.2006001081643473	0.3262497913952907	0.9946120056511476	False
11_10361731	0.4846788638131443	0.4863105924249449	0.491251058447233	0.4999196737650982	1.0131875114137183	0.4833697661052866	0.5926315975333099	0.9979806875754014	False
11_10364993	3.0451668629508504	0.08097779367123126	2.95434503334036	0.5002510012071286	0.9686282620226372	0.08564700209149001	0.1853304042289372	0.9917608134635728	False
11_10366016	8.464308387079456e-06	0.9976786790667332	8.384515240322798e-06	0.5	1.000053873600922	0.9976896465063562	0.9982593966098104	0.9999469889073782	False
11_10366315	0.3024476672045324	0.5823520067071154	0.3013999538379721	0.4999570022455486	1.0102380049382564	0.5830061036920953	0.6753609502236413	0.9983965191621698	False
11_10366603	0.04047323992728025	0.8405581257654353	0.04024192974611651	0.4999942590508176	1.003732488666985	0.8410082984611671	0.8785171608343733	0.9989452225199258	False
11_10367273	0.1358771232310545	0.7124146071914803	0.13747705716377825	0.4999772871898343	1.0069626471656732	0.7108021535373241	0.7777808787654928	0.9988601982867512	False
11_10367472	1.2782864381698569	0.2582178863754453	1.303019656854303	0.4997834377608654	1.0215692890673662	0.2536623843988971	0.3816722892636781	0.9946120056511476	False
11_10367582	0.1457299770608671	0.7026498068881433	0.14479025692708092	0.4999795068958442	1.0070815468185417	0.7035645374642819	0.7720755043677412	0.9988601982867512	False
11_10368614	0.5708754154209146	0.44991125918946906	0.5710215587932908	0.4999170648754874	1.0141276840095506	0.4498532614802793	0.5638131061283934	0.9979806875754014	False
11_10368823	0.17952789739514685	0.6717792723173328	0.1808430678938749	0.5000070014177662	0.9920515717294798	0.6706497202289925	0.7459960711118503	0.9988601982867512	False
11_10368976	3.2345199453959594	0.07210143149907633	3.161927924153133	0.5002391573363938	0.9674261692047484	0.0753741206438654	0.17030801731262454	0.9906545479567118	False
11_10370420	0.04468906000412432	0.8325768176429799	0.0450930851729936	0.4999926777187046	1.0039803889771868	0.8318329568724915	0.8714704510361317	0.9989445677210936	False
11_10370634	0.012431490118196107	0.9112225676191263	0.012565022643684642	0.4999996248658867	0.997899248809012	0.9107490239723208	0.9319604058294264	0.9997261015601768	False
11_10372959	1.4097869714394449	0.2350917604058433	1.3668664411452482	0.5001197960007827	0.9786220309231084	0.2423510029054936	0.37030197987939945	0.9946120056511476	False
11_10374352	1.5211955286547436	0.2174386637406164	1.4886938995041419	0.5001129547234525	0.9775881909558688	0.22241921932360287	0.3495485879525868	0.9946120056511476	False
11_10374703	1.818950183518325	0.1774382901076561	1.7594950866987351	0.5001590198377385	0.9757890081701536	0.1846875064595891	0.30864156043726965	0.9946120056511476	False
11_10374307	6.229578870114665	0.012563361143107077	7.355396279537673	0.06584657622039132	1.4586854630392971	0.0066861771286093035	0.03891866153522814	0.9868372775178109	False
11_10374712	1.2508333980758266	0.2633933624545932	1.2095469210362353	0.5001107563946849	0.9799119500714492	0.27142187158607045	0.39940012974785744	0.9946120056511476	False
11_10374931	1.2627708918029157	0.26112724955807354	1.239841719994729	0.5000872028661499	0.9795050688440228	0.26550156041919803	0.3935307194285171	0.9946120056511476	False
11_10374988	0.00031887047061252	0.9857529767600516	0.00031138217309489846	0.5	0.9996748544921502	0.9859212403124002	0.9893894958914128	0.9998540362365428	False
11_10375355	3.8361208862613694	0.05015944236538861	3.715117814877885	0.5283337279935204	0.9666946933613784	0.05392181925071572	0.136816210849951	0.9902143539336876	False
11_10375390	5.927223094059514	0.01490871724552301	5.7602234009827935	0.5389452195496997	0.9593237698020596	0.016392987419123206	0.06460281378562442	0.9868372775178109	False
11_10375730	7.204867485615523	0.00727061175045085	6.878013237073902	0.569920396112959	0.9582252539619198	0.008726251087276093	0.0449697644204947	0.9868372775178109	False
11_10375899	1.7220216971452371	0.18943301603595286	1.6825580834010907	0.5000277677545567	0.9761949296383002	0.1945848899084569	0.3196701283182388	0.9946120056511476	False
11_10378763	0.09141954873386736	0.7623801911701298	0.09104897297220303	0.4999868258940721	1.0056207086692757	0.7628478154656142	0.8183774910819707	0.9988601982867512	False
11_10378219	5.60091839713624	0.017951065036456604	5.399377033318159	0.5458734984390952	0.9612279927704406	0.02014394046074808	0.07317824724200367	0.9868372775178109	False
11_10380828	1.1052394668730583	0.29311912889468483	1.1256018499625495	0.4998142884869766	1.0200326669379745	0.2887154203142649	0.4163664562488288	0.9951990707301421	False
11_10376420	8.780805612113568	0.003044167253079766	12.070542609508266	0.052427804594100916	1.6388386257726515	0.0005122478952728216	0.01130822634451075	0.9782700598527084	False
11_10381368	0.054041303202303936	0.8161746520526044	0.055216383167135064	0.5000009608804032	0.9955739033486974	0.8142229635776839	0.8579562832877583	0.9988601982867512	False
11_10383237	0.6602844927692786	0.4164595246052307	0.6725433339852316	0.499887515435557	1.0154735694482675	0.4121662879566087	0.530974025937041	0.9978295362662764	False
11_10383241	0.00022625180174573598	0.9879989372025172	0.00022873440684634258	0.5	1.000283546771195	0.9879332794809836	0.9908549973714382	0.9998540362365428	False
11_10382546	8.749516980214821	0.00309684069571059	8.407005576285883	0.5737133568504887	0.9540368145377456	0.003737778098298561	0.028580411490944136	0.9868372775178109	False
11_10383249	2.527786401778485	0.11185703630061494	2.5107912469102303	0.5045550040063743	1.0293261890048966	0.1130691477582082	0.22295956115834425	0.9944909096113326	False
11_10383436	4.30507485973618	0.03799882286230871	4.147601479293371	0.5361681925619006	0.9654014824424648	0.04169354285177318	0.1157170904356236	0.9877287395417464	False
11_10384303	1.4555010566657531	0.2276473084398009	1.4907371935732954	0.49974276962203296	1.0231315083400092	0.2221021153280246	0.3492096942951382	0.9946120056511476	False
11_10386476	2.0478339426452408	0.15242291090285098	1.9846630311622	0.5001731252541695	0.9742698938416076	0.15890002683616933	0.27903136788301963	0.994532804699778	False
11_10387833	5.86830288871613	0.015415906546382254	5.751358527089906	0.5005195128276206	0.9561664099003552	0.01647591070542609	0.06478564548989499	0.9868372775178109	False
11_10388782	3.127878783171411	0.07696382241610056	3.3104825830123445	0.4463651266346541	1.0395345683895336	0.06883927388167542	0.16051541453529136	0.9906545479567118	False
11_10389448	2.355644593216084	0.12483027701756175	2.378506014883897	0.5000768563049952	0.9712495896128748	0.12301514164843065	0.23564272748450346	0.9944909096113326	False
11_10390501	0.22972044056650984	0.6317311950964182	0.23297414879198186	0.5000054656021442	0.9909491820124344	0.6293272575639453	0.7131102862483789	0.9988601982867512	False
11_10392372	1.2214895624528879	0.26906852277580906	1.2090348530036863	0.5000763276136053	0.979677005152498	0.27152335105042724	0.39950379133719466	0.9946120056511476	False
11_10392437	3.092982437985768	0.07863056712706308	3.0509721452581284	0.5002033495145188	0.9678526661548148	0.08068883123136028	0.17807295383698815	0.9907533745381584	False
11_10392568	0.0397721761807901	0.8419266868220734	0.040109634301188635	0.4999936800066709	1.0037527698576916	0.8412663752096976	0.8787085360762266	0.9989452225199258	False
11_10392590	0.7904912712613736	0.3739516172002319	0.7814235375444696	0.5000249560527952	0.9836586331045456	0.3767061247195671	0.4993116756554175	0.9976099674615392	False
11_10393468	2.089657645100715	0.14829930029944627	2.1240922963734192	0.5000483341581091	0.9727282307636508	0.144998658708275	0.2627496635270115	0.9944909096113326	False
11_10393873	0.41660760187576784	0.5186346571075214	0.4212356785028533	0.4999322123524899	1.0121948867708368	0.5163211078696781	0.6203405681908147	0.9980918642423012	False
11_10397043	0.1113351381029446	0.7386291901880178	0.11200970242134643	0.4999825484113363	1.0062663833904597	0.7378676170053471	0.7988976558241581	0.9988601982867512	False
11_10398965	2.5627581024043025	0.10940755971834384	2.460114764664468	0.5002428455858707	0.9715099068187534	0.116770250100381	0.22772229857613396	0.9944909096113326	False
11_10399168	0.3264923755862981	0.5677318408003793	0.32654492593428586	0.4999515511777275	1.010676563255708	0.567700678533561	0.662855489479203	0.9983491687939406	False
11_10399480	1.7425278051935038	0.1868188556020685	1.734331829702569	0.5000920658623267	0.9756095143837632	0.1878586269657784	0.3122537681272509	0.9946120056511476	False
11_10401504	0.5465817304258279	0.4597177707248383	0.5482710849828436	0.4999175434781121	1.0138622925332197	0.4590249895836921	0.5717893528156367	0.9979806875754014	False
11_10404245	0.3688108339346172	0.5436531800677267	0.3658977611230512	0.499949933087483	1.011257692333937	0.5452488753899898	0.6443017736953591	0.9981230507395472	False
11_10404266	3.115648371489101	0.07754361159821632	3.1606801386878938	0.4993487314200844	1.0335760771103522	0.07543175061752616	0.17038775699673012	0.9906545479567118	False
11_10406519	1.547392972660532	0.21352072173402192	1.611812448609271	0.4996871842863778	1.0242550947670588	0.2042372147369098	0.3301695664382505	0.9946120056511476	False
11_10406615	0.7988514624898642	0.3714369853382491	0.7940187862659513	0.5000430253469559	0.9834828734202079	0.3728876924620776	0.4957632597127207	0.9976099674615392	False
11_10407307	0.09233108950918734	0.7612343150063606	0.09501145159447333	0.4999823439002938	1.005836100705848	0.7579002680802266	0.8145431514148384	0.9988601982867512	False
11_10409382	2.5765131852425043	0.10846034132473337	2.5952703670773185	0.5000901118702609	0.9700120703025468	0.10718314766467674	0.21517468971295425	0.9943348047269333	False
11_10410261	1.4383585615063907	0.23040514564009096	1.3745013811712852	0.5001447420724787	0.9787201333035668	0.2410399872487996	0.3689344442969893	0.9946120056511476	False
11_10410316	0.2648973731893989	0.6067753812766716	0.2695744598458987	0.4999536450315109	1.0097827427722237	0.6036173711099843	0.6921706452022626	0.9987264220714256	False
11_10411218	0.16750699034145095	0.6823369951508902	0.17234019060560968	0.4999677948928601	1.0078619152551758	0.6780403260396649	0.7517857417470851	0.9988601982867512	False
11_10411717	0.3967026001935777	0.528797103604484	0.3997490850269969	0.4999374481291541	1.0118590815592845	0.5272188682409022	0.6294696228825554	0.9980918642423012	False
11_10413515	2.6584379737433323	0.10300184106583787	2.6539887204926345	0.5001327286448854	0.9698155416824126	0.10329042789756893	0.20988054425751812	0.9939155221342548	False
11_10413069	10.368573217048606	0.0012817856980279485	10.721119579178776	0.3973749946756055	1.0792931023868706	0.0010591956370844537	0.015406846107535796	0.9782700598527084	False
11_10414454	0.3042893481423761	0.5812057967061436	0.3094344318524236	0.4999481140641954	1.0104783819297385	0.5780274480523084	0.6713073264252187	0.9983950419518864	False
11_10415804	0.2139904555424863	0.6436575436933929	0.2138447082361381	0.4999684882664189	1.0086332379297829	0.6437705065736155	0.7247403191751727	0.9988601982867512	False
11_10416428	1.0224451029420436	0.3119397251729397	0.9864100804188638	0.5000934933126712	0.9818731325492868	0.32062136788562945	0.447135152499298	0.995975606201621	False
11_10416780	0.5024143440734008	0.4784411969915838	0.5038112300098874	0.4999254718724749	1.0132846750198186	0.4778302705418973	0.5878341163960169	0.9979806875754014	False
11_10417254	0.06444407943384789	0.7996049660468151	0.06258393156531382	0.5000019367411614	0.9954062981822428	0.8024575802685271	0.8490151864228379	0.9988601982867512	False
11_10417965	0.09866266090519103	0.7534404339198717	0.09749183436360907	0.4999871020493649	1.0057937410081914	0.7548605483912237	0.8121236215714072	0.9988601982867512	False
11_10418797	1.5839742940054289	0.20818915605501587	1.6151141382106289	0.49973156322148704	1.0240288029120497	0.20377439930898825	0.3296706238434186	0.9946120056511476	False
11_10418966	1.8010669579054484	0.17958355837534656	1.856630645448604	0.499665225682874	1.0259092769349654	0.17301417626481552	0.29540762072161	0.9946120056511476	False
11_10422641	0.16554062529631608	0.6841057920949813	0.16662597708636895	0.4999741622961441	1.0076466466701652	0.6831279837781794	0.7558211393319979	0.9988601982867512	False
11_10423436	3.055685449176508	0.08045504065696374	3.131193209588673	0.4804332598004995	1.0349620848498144	0.07680750460623764	0.1724308016173486	0.9906545479567118	False
11_10424509	0.7593054636787144	0.3835459634298988	0.7782334229268599	0.4998621031760441	1.0166999211334518	0.3776819669197925	0.5002127340858101	0.9976099674615392	False
11_10426129	0.6779285960858488	0.4103009184015061	0.6914551658846904	0.4998817311756634	1.01570105151166	0.40566986547431017	0.5252629558475673	0.9976099674615392	False
11_10426161	0.07714164307554228	0.7812090012807935	0.07770204095504596	0.4999877257952578	1.0052214433379516	0.7804360295538292	0.8319975986963701	0.9988601982867512	False
11_10426978	0.0011327637860247821	0.9731510223310372	0.001136859613325214	0.5000000680297269	0.9993701807665708	0.9731025444581459	0.9796025888058014	0.999815356887746	False
11_10427357	0.9149078526783968	0.3388155657254339	0.9183551315036312	0.5000396990159234	0.9821522096372256	0.3379072319691043	0.4635176705987824	0.996762672454179	False
11_10428457	0.02337623195336392	0.8784827528984068	0.02282203017966821	0.5000017844300627	0.9972178686013444	0.8799207969086494	0.9082492411914704	0.9993922007919341	False
11_10429570	5.539041477330954	0.018596765913814872	5.324299229865575	0.548280700043749	0.961707049367762	0.02103006362482973	0.07513870433265574	0.9868372775178109	False
11_10429860	0.6413921784601087	0.423207118390201	0.6327018189840601	0.5000413073878627	0.9853073448536684	0.4263659975453634	0.5433541814635992	0.9978541397241464	False
11_10430637	1.0052072832121723	0.3160537698702971	1.0031908984237816	0.49985988421162797	1.0187205690922394	0.31653963375046057	0.44328771274120543	0.9959171602442006	False
11_10430833	3.5692021537190044	0.05886058545223681	3.4804932085535256	0.5001615177120555	0.9658688383853948	0.06209622958273375	0.15007692031670325	0.9904247968053996	False
11_10430941	0.1982831293843219	0.6561102380081698	0.19534681721779634	0.4999745766315649	1.008192578904337	0.6585032719053795	0.7365161618100453	0.9988601982867512	False
11_10431834	2.300431739284477	0.12933804362809653	2.3462619647216343	0.4994356094529746	1.0289656727906642	0.1255838243252141	0.2388311757103809	0.9944909096113326	False
11_10432335	0.03346532478611408	0.8548487831264966	0.03311731921348837	0.5000020051641006	0.9966260881150016	0.8555971303320786	0.8896311640911698	0.9991770010404571	False
11_10432928	0.25085866511001603	0.6164711129198732	0.2492735298947082	0.5000143622247706	0.9907341918808336	0.6175870724782389	0.703614998578925	0.9988601982867512	False
11_10433350	0.006507527230901644	0.935704995313105	0.006375850858603371	0.5000004685203197	0.998526369416196	0.9363574118208392	0.9516065552855164	0.9997590813771912	False
11_10433953	1.0418934522035102	0.3073815135803111	1.032061407375295	0.5000624457127932	0.9812099208493748	0.3096749936840624	0.43674905864455066	0.9958340354189781	False
11_10433966	2.172024668872666	0.1405410925534213	2.1529313263090444	0.5001277072204076	0.9728970667266608	0.14229798139047378	0.2595105236448098	0.9944909096113326	False
11_10434078	6.315518920942737	0.011968571263295756	6.1539826924927175	0.5385511813907751	0.9578874183956272	0.013111651023057893	0.056631693220930764	0.9868372775178109	False
11_10434409	2.109963976411961	0.1463427625248005	2.0862208261169144	0.5001282256258901	0.9733524487420204	0.14863335508200426	0.267121106923512	0.9944909096113326	False
11_10434582	2.0738080073036818	0.14984696682001508	2.0586301982621085	0.5000171497765791	0.9734656162301246	0.15134616818846006	0.2703146812719391	0.9944909096113326	False
11_10434965	5.765858031413473	0.016340504078121043	5.535999548323161	0.5509754560717623	0.9611625737994164	0.01862912112405346	0.06977507143821343	0.9868372775178109	False
11_10435751	5.724475204186888	0.01673003593227207	5.600002278602915	0.5293301160050589	0.9590550725468192	0.017960454166776833	0.06824179122669821	0.9868372775178109	False
11_10435985	0.06393176241259367	0.8003862067627694	0.06317664066591533	0.500004268817029	0.9953444814961736	0.8015438008244755	0.848322590309464	0.9988601982867512	False
11_10437096	3.685486546195648	0.05488795532072921	3.7354410289444786	0.4992615902005755	1.0365124478683791	0.05326960218516597	0.135723777177705	0.9902140903384816	False
11_10439544	5.725802315288662	0.01671739653788851	5.474070268810466	0.5550295849376926	0.9617182208557746	0.019300624629100985	0.07126962094602023	0.9868372775178109	False
11_10439591	0.12971035325740846	0.7187325437434711	0.1255844760707987	0.5000115791279633	0.9935053797950684	0.7230548698568023	0.7873917889769	0.9988601982867512	False
11_10439711	0.0009112366975738695	0.9759181576658528	0.0008926651571528055	0.4999998991391561	1.0005515575678805	0.97616474822221	0.9819116222298292	0.999815356887746	False
11_10442315	0.0034155113609344308	0.9533962609380492	0.0034513594400777947	0.4999994725653542	1.0011013911483921	0.9531526103650372	0.9644520488257478	0.9997590813771912	False
11_10443601	1.7901247728811427	0.18091096133764173	1.7478215364644711	0.5001378812931399	0.9757539364263299	0.18615083010535527	0.3103320417403072	0.9946120056511476	False
11_10444756	0.2567476222152436	0.6123634385700457	0.2508362726221094	0.5000201399427259	0.9907843267250508	0.6164868468318766	0.7027344446387308	0.9988601982867512	False
11_10445654	1.2675909709155917	0.2602190990439999	1.2477235664809996	0.5000855194957613	0.979428688207368	0.2639877095296752	0.3920168045688561	0.9946120056511476	False
11_10446249	0.4617576964209321	0.4968036551637696	0.457733122202626	0.5000056345735083	0.9874647147932464	0.4986853114286362	0.6054451951998988	0.9979806875754014	False
11_10446678	2.3201329926116614	0.12770910691733284	2.2524660282360847	0.5001867858226178	0.9725742214970662	0.13340166265437092	0.24873655318380625	0.9944909096113326	False
11_10447638	3.992211488886255	0.04571103115659236	3.8809945388675264	0.5261179611252229	0.965764448767113	0.04883562067502334	0.1282162859191679	0.988936191922248	False
11_10447917	0.7745389037987707	0.37881655837023054	0.7573426058188488	0.5000578343510984	0.9840010410765924	0.384161428895325	0.5061032184645212	0.9976099674615392	False
11_10449506	0.2727958362080756	0.6014624380469374	0.2684294848659192	0.5000191650785634	0.9904327258634772	0.6043872379075984	0.6928370411337161	0.9987319915932354	False
11_10452005	0.6393025380438928	0.4239634711189591	0.6547864489220956	0.4998847421323952	1.0153092902995795	0.4184065793391166	0.5363689851359533	0.9978295362662764	False
11_10452119	1.9873553539633235	0.15861767524341053	1.9198305581594468	0.5001774921857681	0.9747329361780468	0.16587534070922627	0.28727189466615555	0.9946120056511476	False
11_10452442	1.5838598220148017	0.2082055921962369	1.5360999767435717	0.5001352664833995	0.977340196771183	0.21519925060356293	0.34185997369729565	0.9946120056511476	False
11_10452981	0.002296792907030109	0.9617761209074259	0.0023445473016181486	0.5000000687593962	0.9990877690696808	0.9613811014077592	0.9706557962491592	0.9997590813771912	False
11_10453239	0.030263554768040987	0.8618935705869859	0.029244169851153856	0.5000027911739492	0.9968670726032512	0.8642164778847164	0.896214814152427	0.9992372150289488	False
11_10453720	1.6099325266284268	0.20450128703669745	1.5742174638435245	0.5001193468305384	0.9769661637063558	0.20959559130236605	0.33589316704951205	0.9946120056511476	False
11_10455070	0.002772179796915353	0.9580095877368644	0.0026849346613744274	0.5000000612518218	0.9990492492031718	0.9586750235299796	0.9686492040555604	0.9997590813771912	False
11_10455509	3.4537492142836754	0.0631084659314124	3.3551698734081583	0.5001755303263584	0.9665494026309228	0.06699429827747637	0.1577199690382198	0.9906154533600544	False
11_10455854	0.048094018268137965	0.8264136478114134	0.047593674706149613	0.4999934054998482	1.0040499138968906	0.8273046478261888	0.8679932312399578	0.9989445677210936	False
11_10457197	0.0980775149369748	0.7541490034503663	0.0963174036696728	0.5000068377506618	0.9942707039255892	0.7562944679133351	0.8132656077616329	0.9988601982867512	False
11_10457591	0.5124935390488189	0.4740614099009205	0.545931463031593	0.4998722531177261	1.0142493672335429	0.4599848779353805	0.5725821931033147	0.9979806875754014	False
11_10458596	1.7533480073714711	0.1854563942141787	1.7616474400929292	0.5000710447121947	0.9753002784524546	0.1844191613323088	0.30833228437677457	0.9946120056511476	False
11_10460789	1.7292327304843984	0.18850891462105768	1.7465530614099407	0.4997308193650496	1.0248763891449493	0.18631064799298602	0.310509177752856	0.9946120056511476	False
11_10461474	0.010273120714373364	0.919267542435686	0.0102749661236885	0.500000543561383	0.998110036735998	0.9192603163834584	0.9384033723051548	0.9997261015601768	False
11_10463108	0.7180489756690918	0.3967846271032191	0.7247931169731601	0.5000238277475317	0.984093389275777	0.3945761663009347	0.5155432579242735	0.9976099674615392	False
11_10463249	0.04479663885314267	0.8323784095263675	0.04430266910276258	0.4999938591948376	1.0039059284700254	0.8332915048898925	0.8725697195384441	0.9989445677210936	False
11_10463568	5.813549857935188	0.015903160886044262	6.149432998474366	0.3854375920361864	1.063053186719624	0.013145423907226172	0.05670972419751976	0.9868372775178109	False
11_10464320	4.8511145982677135	0.027628273650607937	4.922651953322202	0.4819604153761121	1.0435162731392296	0.026506799478499543	0.08681658106991291	0.9868372775178109	False
11_10464659	1.1118645014872754	0.2916770061634262	1.0924141191280796	0.5000788214812137	0.9807504338405492	0.2959369364942588	0.4233943702643883	0.9953268045347652	False
11_10464912	0.8803428940965999	0.3481077807003757	0.8721029707303387	0.4998853528330058	1.0173870827291007	0.35037377465580605	0.4751870037984568	0.9972992071293538	False
11_10466474	1.2698528452788196	0.2597942878371361	1.230619778332766	0.5001097844733113	0.9797156360847498	0.2672865398022062	0.39528214463297817	0.9946120056511476	False
11_10467636	0.9290271159725024	0.33511585604265226	0.9236566521467466	0.4998751349999738	1.017926971568182	0.336516683014092	0.4621951309809747	0.996700358899968	False
11_10467621	5.979010770212541	0.014477120061936688	6.156186501670162	0.451974451413997	1.052419183093152	0.013095323983961626	0.05659751907059981	0.9868372775178109	False
11_10469454	0.4603995016736633	0.497437324725832	0.4575689605699154	0.5000249972089301	0.9874527391269192	0.4987623196056528	0.6055158217772495	0.9979806875754014	False
11_10470275	0.0012243287185951244	0.9720873887395136	0.0012204370432300493	0.5000001356591343	0.9993496500459218	0.9721317677630288	0.9788296834391498	0.999815356887746	False
11_10470744	0.7729259761342746	0.3793133974977096	0.7648901592292532	0.5000468861808944	0.9838235025262488	0.3818024792370272	0.5039747384680754	0.9976099674615392	False
11_10470887	1.8451072869983136	0.17435351980380687	1.8557895473786632	0.4997273653491516	1.025592562557046	0.1731115343996774	0.29552950852445703	0.9946120056511476	False
11_10471680	2.750773131978633	0.0972074143543149	2.6593654831121967	0.5213930028954471	0.9714511178623416	0.10294179230330924	0.20942773676563312	0.9939155221342548	False
11_10472064	0.8716140663677265	0.3505088541130156	0.8880743292029365	0.500017405532827	0.9823134384567754	0.3459996804010864	0.471088953604604	0.9971177612088056	False
11_10471738	4.787631454685537	0.0286648178257789	4.593847734049632	0.5438241531182665	0.9641571116369788	0.03208690444954908	0.09797330201462312	0.9868372775178109	False
11_10472239	2.1144823129473025	0.14591138694501193	2.1519843620553734	0.499652226857795	1.0277297289324938	0.14238575744430726	0.2596124765266305	0.9944909096113326	False
11_10474708	0.38835036462634775	0.5331677970350872	0.392976377857849	0.4999360664696623	1.0117824412474643	0.5307390257930282	0.63238069092158	0.9980918642423012	False
11_10474010	7.643319080091372	0.005698297052512347	7.274112090923152	0.5774642451571649	0.9576387362388676	0.0069955465043328715	0.039825415657342635	0.9868372775178109	False
11_10475196	0.08444218588249441	0.7713653857667617	0.08357550761502353	0.5000052756826641	0.9946418095891982	0.7725092242407695	0.8258576430202429	0.9988601982867512	False
11_10475370	11.006822440436624	0.0009077713353184966	10.540661963143066	0.5958688977537259	0.9504947401338264	0.0011677658745237185	0.016098303082565317	0.9782700598527084	False
11_10476698	1.0166504379644152	0.31331485439503315	0.9952486413749284	0.5000759518728575	0.9816571297875848	0.3184629353526032	0.4450881208944742	0.995928645073004	False
11_10475954	9.199707942983196	0.0024205374290260373	8.780582720970415	0.5871575662214643	0.9541841866754366	0.003044539246227829	0.025684152250396282	0.9868372775178109	False
11_10476898	10.126100648250826	0.0014618433861603994	9.745420928626118	0.5808615442125205	0.9511084498255882	0.0017976996261399594	0.01976575898224824	0.9846360791371128	False
11_10477127	0.0041532907734627145	0.9486150795943142	0.004059737424540799	0.5000003352298564	0.9988254884696454	0.9491963096857159	0.9614390279049024	0.9997590813771912	False
11_10476919	5.600543592105337	0.017954905731621618	5.784191351784103	0.4492604695067472	1.0512098924129445	0.016170935344606008	0.06409077109983237	0.9868372775178109	False
11_10478228	5.93103962961402	0.014876462811954759	5.657656559618772	0.559412944999566	0.96141320134072	0.017379329100496888	0.06695000834418838	0.9868372775178109	False
11_10479303	2.3187648494691757	0.12782148646613736	2.3208337509458943	0.4996778956724987	1.0285691420544427	0.12765158907968674	0.2415024551279167	0.9944909096113326	False
11_10478508	9.063525766073326	0.002607586855125521	9.975681991665622	0.09499090223134604	1.3518717527118014	0.0015862123229190006	0.018626620637883298	0.9828676277306776	False
11_10478788	8.104817819334245	0.004414775857198183	9.212799951154011	0.08662912614194825	1.3758350632603409	0.002403288458285191	0.022786184302331872	0.9847089192621604	False
11_10482195	0.0280535905872199	0.8669828934895347	0.028668082202784717	0.4999991145449833	0.9968100845294352	0.8655476865472279	0.8972502909074547	0.9992372150289488	False
11_10481216	17.655787281996368	2.647085976015262e-05	25.79178665408108	0.07050416744406539	1.6491236887444096	3.8030338000982777e-07	0.0016403592158855118	0.8054405964805597	False
11_10486173	0.4947259549425382	0.48182670402778105	0.4932660384729388	0.4999296164156402	1.0131075571532813	0.4824740055950283	0.5918626791508635	0.9979806875754014	False
11_10482425	6.116296798847087	0.013394111063598002	6.519280493081169	0.3415490970958652	1.0744711498559762	0.010671116608612865	0.05031118411722189	0.9868372775178109	False
11_10486187	1.2398498095700372e-06	0.9991115673478936	1.265059836441651e-06	0.5	1.0000211746125087	0.9991025804963696	0.9992868993964276	0.9999481392318676	False
11_10486254	0.40496720106938255	0.5245350725043967	0.3912728022769443	0.5000371100684208	0.9885595675855404	0.5316311205699413	0.6331160047228676	0.9980918642423012	False
11_10489826	0.003953125624587273	0.9498669291127348	0.003923514734196942	0.49999943545224895	1.0011638444086752	0.9500547965867284	0.9621128282355944	0.9997590813771912	False
11_10491950	1.0238395908831135	0.31160997554645875	1.0306052452033327	0.4998427299946173	1.01905669574877	0.31001655537407113	0.43706459996593977	0.9958340354189781	False
11_10488875	9.650882741796408	0.0018926061333288668	13.76558115800435	0.05802873377888764	1.6138813210003349	0.0002070958937441248	0.007976816256415484	0.9651308937667564	False
11_10490415	5.493685654785452	0.019085268808993416	5.281495259336225	0.5478097447659347	0.9618269330649408	0.02155323058561298	0.076325686487484	0.9868372775178109	False
11_10492629	1.164874503112003	0.2804569005245622	1.1846430972000237	0.4998047182782829	1.02053955435316	0.27641277632094585	0.40427564186173937	0.9946120056511476	False
11_10494132	2.6480053270680632	0.10367991821824496	2.5275674355216324	0.5002043729518155	0.9712010747209721	0.11187256190124173	0.22137046316795514	0.9944909096113326	False
11_10496167	2.163137398750393	0.14135581081176574	2.224841762297729	0.4996092011683992	1.0283432416402505	0.13580657039767852	0.251669834420546	0.9944909096113326	False
11_10497467	0.9738977502606474	0.32371001127727617	0.9569493314229476	0.5000333119763601	0.9819765824848568	0.3279566902104222	0.454152244700586	0.996326532829664	False
11_10497659	2.8916591925773787	0.08903918525627685	2.9799999240531183	0.4993871003108131	1.0328412886466825	0.08429927635886603	0.18337450369166253	0.9913974302453056	False
11_10497600	4.108131288759921	0.042677493645013616	3.922960429063096	0.5417515508648305	0.966806392017146	0.04763093401265783	0.1261328018873244	0.988228957034984	False
11_10498022	1.3885262220001664	0.23865414316281586	1.3853116260252136	0.4998086983208963	1.02200931949535	0.2391984521369861	0.3670212614476284	0.9946120056511476	False
11_10500056	0.048662308233431865	0.8254075224060455	0.04956411495004431	0.5000008140977034	0.9958129215277286	0.8238234891494879	0.8653509998502034	0.9989064889648234	False
11_10499103	11.918250416234741	0.0005558666231852971	11.471114409407164	0.592847142375697	0.9480352831177132	0.0007068628089900164	0.012928650639369876	0.9782700598527084	False
11_10502422	0.4824520235382295	0.4873137450301631	0.4689249030416249	0.4999482973545844	1.0126187130116469	0.4934821795916462	0.6011056476770406	0.9979806875754014	False
11_10503440	1.3546223779155468	0.2444716491602007	1.375831696397654	0.4997774501051272	1.0221270284059591	0.2408124390552161	0.3686946556755005	0.9946120056511476	False
11_10505594	0.0892701264413347	0.7651070972336254	0.09093520035457914	0.4999843040744022	1.0056806960886449	0.7629915917797429	0.8184925440547516	0.9988601982867512	False
11_10505193	4.418708652335567	0.03554692838662632	4.5653592052622125	0.4605806738016006	1.0443269588779387	0.03262483188146936	0.0989911221253132	0.9868372775178109	False
11_10505696	4.190054170791028	0.040661797958855384	4.132482686989533	0.5004840617291265	0.9627028051363042	0.042067591239985484	0.11638177765956055	0.9877287395417464	False
11_10507253	0.3354353266051646	0.5624759636183658	0.3442284997436218	0.4999373551349448	1.0111029324964125	0.557398561693284	0.6543803001971279	0.9983198407952568	False
11_10506255	9.00267030933378	0.0026958541857918803	8.797542900418193	0.5474115647007148	0.9504654500770447	0.00301636514096848	0.02556454272423796	0.9868372775178109	False
11_10507553	1.2903275610554488	0.2559875941088329	1.2973890487664903	0.4998066575658242	1.0213784832071364	0.2546906951785739	0.3827436488765533	0.9946120056511476	False
11_10508408	1.6703473353725258	0.1962120182160636	1.7317284155651578	0.4996720140967106	1.025088762427184	0.18819031335916792	0.3126103184290371	0.9946120056511476	False
11_10507646	11.406699904808875	0.0007317970884919145	11.13289305161743	0.5628951830727791	0.9458691478083558	0.0008481020980329879	0.0140000102522451	0.9782700598527084	False
11_10508938	1.6720222752032328	0.19598788619414045	1.642521181533084	0.5001156944069965	0.9764188061856872	0.19997990269318044	0.32560389995403577	0.9946120056511476	False
11_10509193	0.057884829221919176	0.8098708376847668	0.05840080159759964	0.4999903811856645	1.0045298247075705	0.8090416286079323	0.8541059956838049	0.9988601982867512	False
11_10509400	2.826451793028013	0.09272301367641622	2.729899613212184	0.5017145856533892	0.9699939031432432	0.09848547513915597	0.20331910739397613	0.9935127400575321	False
11_10509672	0.7679741908189612	0.38084448308987395	0.7707434871736041	0.5000318612114903	0.9836458715037992	0.3799871468585964	0.5023412140822561	0.9976099674615392	False
11_10510064	1.045529476733691	0.3065389398441436	1.0738523006948526	0.4998068292948839	1.01964772162565	0.3000769207033104	0.4274035676673807	0.9955854817821709	False
11_10510046	4.909555369017085	0.02670851551886733	4.7523091387083705	0.5360781969575846	0.9628999110214972	0.02925900635770806	0.09243822879935387	0.9868372775178109	False
11_10510152	1.6572511434696937	0.1979748780007496	1.596948678336048	0.500152897405004	0.9769736233196742	0.2063361640534762	0.3323977210398283	0.9946120056511476	False
11_10510159	4.594419632441998	0.03207620100223196	4.7171644081681725	0.4990989609345096	1.0413169983309598	0.02986294947001512	0.09365653725865218	0.9868372775178109	False
11_10510272	8.677050907013722	0.0032224201063782987	8.2507786957176	0.5884630831228915	0.9557284509369722	0.004073452293069879	0.029864220405043426	0.9868372775178109	False
11_10511142	0.565115880269758	0.4522062892647926	0.5625608264563198	0.4999977397052616	0.9860785470142834	0.453230282954834	0.5667469569343053	0.9979806875754014	False
11_10511352	1.1909462200829637	0.275138775559836	1.2070514572660611	0.5000344292506578	0.9794479280899184	0.27191686040658725	0.3998967940660005	0.9946120056511476	False
11_10513317	0.011857369830874376	0.9132885082963492	0.011830817435111385	0.4999983067944029	1.0020266798430435	0.9133852672178372	0.933956176208754	0.9997261015601768	False
11_10512387	4.582493118691502	0.03230018688615177	4.928476993285585	0.36046578934079615	1.0617265423979445	0.026417590519752454	0.08665368428666873	0.9868372775178109	False
11_10514260	1.2746390898564923	0.2588981905374641	1.3011525140209417	0.4997794942174013	1.021569691208857	0.25400281095073474	0.3820180177511928	0.9946120056511476	False
11_10514707	0.4467818909414234	0.5038671580536368	0.4483954861098027	0.4999320747131854	1.0125364444700549	0.5030978988670143	0.6091462556807405	0.9979875561041772	False
11_10515793	0.2844877186932706	0.5937747800375366	0.2767008790506225	0.5000235309042546	0.9903434049852382	0.5988717758893163	0.6884023755591033	0.9987094842562596	False
11_10516834	0.0964135168546676	0.756176759676198	0.0963298384594964	0.5000047600231243	0.9942205194635187	0.7562792356055559	0.8132542163781894	0.9988601982867512	False
11_10516994	1.5877289315440637	0.20765090644030915	1.5741839260881534	0.5000919631586707	0.9768028717409096	0.20960044508888293	0.33589772360288955	0.9946120056511476	False
11_10517039	0.09732284741151886	0.7550662869547194	0.09943252526863944	0.4999822106375085	1.005949263674344	0.7525116914946863	0.8102417650265163	0.9988601982867512	False
11_10518289	0.008814597414925629	0.9251996456317912	0.008973789437732194	0.4999986106821572	1.0017828776916842	0.9245292192338496	0.9424883224080474	0.9997590813771912	False
11_10518521	0.01374375809678341	0.9066748025436644	0.013421179919532731	0.5000001850963847	0.9978659620260476	0.9077715686416734	0.9296143504092068	0.9996589279546386	False
11_10518585	3.1614273447255528	0.0753972346219266	3.088148824394012	0.5176947305519094	0.9688814303374224	0.07886448069700525	0.17538800475932	0.9906853544747796	False
11_10518615	0.09018545236077102	0.7639415236370966	0.08940473250186187	0.500005122363915	0.9944537635451992	0.7649352832093252	0.819989371839247	0.9988601982867512	False
11_10518860	0.2643839770229164	0.6071241748371354	0.26321041195842554	0.4999624447327773	1.009561658079495	0.6079230881190351	0.6956717869036682	0.998733637348614	False
11_10518902	0.0026792085320934693	0.9587190743187112	0.002715446571528446	0.5000001374820722	0.9990218150059462	0.9584410872131288	0.9684743463197004	0.9997590813771912	False
11_10518977	0.9240163818569158	0.3364226067062982	0.9260486510975172	0.4998659820492546	1.0180211478072099	0.33589178988616963	0.4616255618087922	0.9966966051951794	False
11_10519077	0.010810448840711471	0.9171905306261596	0.0105575410889287	0.5000008591940853	0.9981070704485604	0.9181614720479456	0.9375854709739008	0.9997261015601768	False
11_10519088	0.7336633381451918	0.39169832910495095	0.7227166209049756	0.5000479668188591	0.9843110978347868	0.3952542514641739	0.5161555447843696	0.9976099674615392	False
11_10519149	1.5295794152481788	0.21617557798541565	1.5021725183469243	0.500107757230039	0.977447714474936	0.2203373868629913	0.3473175855051481	0.9946120056511476	False
11_10519151	1.0154625183429573	0.3135977357826687	0.9744550321702264	0.5001664334399629	0.9820634575807102	0.3235716143321061	0.4499556590399456	0.9961460430045334	False
11_10519247	1.1613211553033125	0.2811917128964957	1.1835802671703275	0.499803749180241	1.0205513104123762	0.2766283277912144	0.4044795476253807	0.9946120056511476	False
11_10519316	0.5084897475849743	0.4757933646307906	0.5168898442643695	0.4999140284996378	1.0135473616176127	0.4721714096604158	0.5830485962113398	0.9979806875754014	False
11_10520575	0.394151314327388	0.5301253263802193	0.4016918178203923	0.4999313267659444	1.0119546701526347	0.5262168226905504	0.6286300779227585	0.9980918642423012	False
11_10521850	3.9316985475101866e-05	0.9949970366469442	4.004998845630325e-05	0.5	0.9998880062247328	0.9949506164576404	0.9962078084516092	0.9999469889073782	False
11_10521997	2.856887639920842	0.09098338477023347	2.9632617888964887	0.4993255886041004	1.032841284839963	0.08517595578765658	0.1846423646689408	0.99162197241176	False
11_10522978	0.7477833569207633	0.3871789418028201	0.7695203709008638	0.4998604669540152	1.0166387814056883	0.3803654703251306	0.5026852338622543	0.9976099674615392	False
11_10522983	0.0005567913755450959	0.9811745220584316	0.0005505617154994982	0.4999999490302216	1.0004352819248008	0.9812801132861952	0.9857807056164648	0.999815356887746	False
11_10523476	0.6389949848965841	0.4240749621368389	0.6425262119300896	0.4999021587170186	1.015027626294525	0.422797497002359	0.5402318032616948	0.9978541397241464	False
11_10523501	0.4096557412560742	0.5221442892138393	0.4114452831163362	0.4999378143283329	1.0120120561116106	0.5212368468292768	0.6244448836455616	0.9980918642423012	False
11_10523519	0.013153939915543587	0.9086903434932292	0.013153460284229368	0.4999980395194424	1.0021394844255596	0.9086920009314052	0.9303399815345674	0.9996787969826544	False
11_10525795	0.9276287414709828	0.3354798540986166	0.9593781438998119	0.499819815505817	1.0186302858643959	0.3273436037244181	0.4535912190659863	0.996326532829664	False
11_10525919	0.015620084110945953	0.9005391187367423	0.015710238356405167	0.5000004859974673	0.9976567902984788	0.9002539987764722	0.9238486016792038	0.9994934794907332	False
11_10525707	0.17410612041312845	0.6764880563140747	0.17634427715165654	0.4999709292144289	1.0078911724962762	0.6745339188576838	0.7490512401514371	0.9988601982867512	False
11_10526060	0.2843654651534706	0.5938541075732429	0.2813344089336169	0.5000176228952756	0.990179060188241	0.5958279288442806	0.6859008277548779	0.9986074829686309	False
11_10528501	5.094014407167322	0.024008553630156082	4.904254242494061	0.5429684078477477	0.9628654375314428	0.02679061752589396	0.08741690697739322	0.9868372775178109	False
11_10533056	7.101439743218522	0.00770220587490833	6.997785390827628	0.5265092126403983	0.9538812368177676	0.008161061851804763	0.04338237513762215	0.9868372775178109	False
11_10545404	1.4285547229166582	0.2320004533312961	1.4743057102132298	0.4997286642547004	1.0230895183344433	0.2246675764497077	0.3519288175231373	0.9946120056511476	False
11_10545764	0.6356796823657476	0.4252795904899591	0.6200037515409349	0.4999297626771749	1.0145401215265166	0.4310458918682186	0.5474590664875182	0.9978945464388109	False
11_10538816	0.1067014103869468	0.7439312461773059	0.10661950783833164	0.5000052884609374	0.9939197747434042	0.7440260977949246	0.8036820368704908	0.9988601982867512	False
11_10556261	0.4255255605887953	0.5141926950289234	0.4139083392692555	0.5000349057373508	0.9881939632036072	0.5199924228852661	0.6234247852581829	0.9980918642423012	False
11_10538328	3.6179541450066495	0.05715912236335241	3.8153469973040046	0.4423930472165115	1.0427616651685157	0.05078508493733869	0.13154997428395188	0.9895394090940692	False
11_10554084	4.250737804954952	0.039233282114094166	4.052582850254112	0.543959396063925	0.9664218005266784	0.04410381660379015	0.1200537901126209	0.9880612318268052	False
11_10559348	0.0073291292708255185	0.9317761833565142	0.007378673861239805	0.4999989502020712	1.0016077177223217	0.9315465414511144	0.9478411334882182	0.9997590813771912	False
11_10559783	0.9397603850657674	0.3323394721027837	0.9434040443920821	0.5000375100401134	0.9819099594836708	0.3314039433969216	0.4574181543338803	0.9964387193244312	False
11_10559895	0.8949749087767032	0.34413270599483925	0.9256467475861428	0.4998245665494542	1.0182995281835503	0.3359966757168136	0.4617223885680633	0.9966966051951794	False
11_10561032	1.0598592949857846	0.30324727869259804	1.0493661783220891	0.5000626623579955	0.9810583460438048	0.30565310683898683	0.43280308341967055	0.9957723211814274	False
11_10561247	0.2999778431727691	0.5838963114425475	0.3107351116414065	0.4999394093671975	1.0105969393423953	0.5772294414553834	0.6706921917192616	0.9983950419518864	False
11_10562140	0.3882337887766028	0.5332292613209118	0.3888014805597777	0.5000168890290634	0.9883871649753976	0.5329300680569748	0.6342175515018684	0.9980918642423012	False
11_10562936	0.2359879569317513	0.6271189604260623	0.2343125882362073	0.5000132628256139	0.9910196814145028	0.6283443841829925	0.7123396591584159	0.9988601982867512	False
11_10563090	0.07114150374211903	0.7896819458044296	0.07153604414270376	0.5000027601559079	0.9950027919647828	0.7891132917445937	0.8387019974221299	0.9988601982867512	False
11_10565566	0.08309606131592062	0.7731447579809861	0.08273109563742764	0.4999880472086262	1.0053568356530638	0.7736298734067739	0.8267262360078214	0.9988601982867512	False
11_10566656	0.016194724832050866	0.8987358084701651	0.015949943852319848	0.5000010633624159	0.9976637413664547	0.8994999281313276	0.9232733368152996	0.9994934794907332	False
11_10568922	0.027139067244085883	0.8691491103027355	0.02699417950498173	0.5000162112397706	0.9969460170648462	0.8694957255115738	0.9002393899230683	0.9992372150289488	False
11_10572464	0.18000525505786413	0.6713687244666393	0.1794776408787584	0.4999742642194282	1.0078991660025716	0.6718225324992195	0.7468828903129384	0.9988601982867512	False
11_10575635	0.4939957652104283	0.482150278828861	0.4986500655431882	0.5000156869054225	0.9867995400717544	0.4800938729301664	0.5897746385656426	0.9979806875754014	False
11_10576815	0.8642334022007674	0.3525567094748412	0.8629564279144688	0.5000429725156474	0.9827426760697059	0.3529126766734764	0.4775165417126831	0.9975440399004928	False
11_10576851	0.5455239669297498	0.4601523885232573	0.5370275270324782	0.5000371689007871	0.9864748221903644	0.4636672330037498	0.5757620977916095	0.9979806875754014	False
11_10579108	0.8126567513044165	0.3673359453507157	0.8418917334493017	0.4998392093208914	1.0174633155136668	0.35885629404449826	0.4829855449039792	0.997568988048414	False
11_10579687	4.331736438934287	0.037408064921337525	4.219921444710053	0.5004483219384608	0.9625246392094404	0.0399520103402613	0.11252522479471302	0.9868372775178109	False
11_10581191	0.010332330864297743	0.9190360198314388	0.010321319929062156	0.5000004063466554	0.9981068984598074	0.9190790237896184	0.9382564234587316	0.9997261015601768	False
11_10584776	0.0007241410932987692	0.978531621397581	0.0007225502813525964	0.5	0.9994992574933004	0.9785552098231451	0.9837467741026008	0.999815356887746	False
11_10585169	2.5099909220059544	0.11312658336506508	2.4150643724788097	0.5002329996805859	0.9717372241035764	0.12017302994449365	0.2320208371185951	0.9944909096113326	False
11_10587765	1.0367490196621532	0.3085787711340561	1.031399271905684	0.5000556287172571	0.9811746904041859	0.3098302454084755	0.436887463953391	0.9958340354189781	False
11_10592252	1.025962903327212	0.31110875530607585	1.0330318796113716	0.4998438045291465	1.019081264216542	0.30944762863174896	0.4365462920192537	0.9958340354189781	False
11_10597081	0.8293065143521972	0.3624731342723349	0.8152718245000871	0.4999012887988487	1.0167453726531894	0.3665662100798802	0.49000206753609493	0.9975793293339338	False
11_10599948	0.9501094310530503	0.32969144414616913	0.9411765339500562	0.5000560940263162	0.9820529883399473	0.3319754508074635	0.4579404492647716	0.9964597056881452	False
11_10603582	0.19435584290692987	0.6593157464202609	0.19212909692942048	0.49997471039615504	1.0081383772511816	0.661150464919418	0.7385580672923194	0.9988601982867512	False
11_10596411	3.5074365119132835	0.06109391792418153	3.3431560339995485	0.5372103500322619	0.969121554795222	0.06748505185183927	0.15846667422295102	0.9906154533600544	False
11_10604665	0.2816865848476482	0.5955978942159051	0.2770538170734653	0.5000195006377038	0.9902827848585044	0.5986387835319873	0.6882235308390381	0.9987094842562596	False
11_10608512	0.4475585004458367	0.5034966696458496	0.44268169739007135	0.5002556853826798	0.9876934609565422	0.505830946155443	0.6115059807610925	0.9980843847386636	False
11_10609248	0.013871969355548686	0.9062425119106264	0.013960929994937029	0.5000005440197121	0.9977904486004338	0.9059437519621388	0.9282109319689492	0.9995819425127734	False
11_10611665	4.7780801440892455	0.028824239031288945	4.934703044738853	0.4572693145126534	1.0464259125868345	0.02632258509788088	0.08645319593806049	0.9868372775178109	False
11_10613444	0.7874324483820772	0.3748776275780325	0.7796657971266541	0.4998981365468317	1.0164326214320398	0.3772433703872917	0.4998089095427328	0.9976099674615392	False
11_10613888	0.152539426068401	0.6961203085250572	0.1505843218692462	0.5000100575532096	0.99281939318768	0.6979775836931384	0.7676231821487909	0.9988601982867512	False
11_10615473	0.8758169793217689	0.3493499404121406	0.8712040788959712	0.5000114187363336	0.9826929153379419	0.3506221842836743	0.4754245141432569	0.9973586404858026	False
11_10619419	0.10615637702925083	0.7445632111635367	0.10751281196280617	0.4999822042548771	1.0061595535139312	0.7429937282448719	0.8028789443377136	0.9988601982867512	False
11_10620629	0.6326335667606315	0.42639094676676603	0.651967647489073	0.4998786869842747	1.0153231378010297	0.4194100715074498	0.537223338894227	0.9978530551175684	False
11_10623319	1.1971241644981774	0.2738972236670332	1.1725765995288384	0.5000882180560259	0.9800906577937324	0.2788724505370114	0.4066439104796741	0.9946967502209476	False
11_10624166	0.8916171090845921	0.3450394626404741	0.8910120005311909	0.4998730395011309	1.017651168617285	0.34520321266499643	0.4703433875582171	0.9971177612088056	False
11_10624215	0.12020923657053115	0.7288076663438197	0.11859410539909733	0.5000077143140862	0.9936286259310958	0.7305643259374199	0.7932110772090882	0.9988601982867512	False
11_10624983	0.4570015726034171	0.499028636291034	0.4549954293615883	0.4999362970810546	1.0125785653695396	0.4999722013317549	0.6065564246548268	0.9979875561041772	False
11_10625146	0.029180409324538917	0.8643631460503727	0.029192912945291024	0.4999955926970024	1.0031885943055483	0.8643343710160653	0.8963144887575589	0.9992372150289488	False
11_10625617	0.8108742420182296	0.3678619069656025	0.8243171284011623	0.4998637939052049	1.0171193275847312	0.3639209550351339	0.487611016151273	0.9975793293339338	False
11_10627711	7.21112715237507	0.0072452979427072295	7.31427749868817	0.4754837929572279	1.0538402311976696	0.006840889710108433	0.03936634290456356	0.9868372775178109	False
11_10629465	1.3817075134184336	0.2398105097209144	1.3956496020764462	0.5000454736871054	0.9779438914041726	0.23745332923263165	0.3652276881244258	0.9946120056511476	False
11_10630262	0.075093468495254	0.7840601262147551	0.07382841566504794	0.4999904454835039	1.0050283455281817	0.7858420519336553	0.8361839321119112	0.9988601982867512	False
11_10631247	1.1508548713940456	0.28337026660284226	1.1860592931334395	0.4997818123592408	1.0206868413572985	0.2761258871271872	0.403984022445582	0.9946120056511476	False
11_10632252	0.07376897338447462	0.7859261829268205	0.07388650282518938	0.4999888206098563	1.0050772487855508	0.7857598740232605	0.8361184316571102	0.9988601982867512	False
11_10636359	1.0671363417435202	0.3015931753544506	1.082710402115481	0.4998259075508665	1.0196097609479773	0.29809201090324033	0.4254670324819603	0.9954583682847934	False
11_10638972	3.7997756920730685	0.05125944933701243	3.623310456121544	0.539607147430415	0.9679908288702996	0.056975395116914074	0.1417999411065476	0.9904247968053996	False
11_10639457	0.7326579204891459	0.3920230073878348	0.7333919330376375	0.5000341818974982	0.9840669693223164	0.3917859356075293	0.5130627841794189	0.9976099674615392	False
11_10642027	0.3308713479629972	0.5651464567430541	0.3244649100161041	0.5000238400015399	0.9895013829932356	0.5689366719181242	0.6638744487282374	0.9983831711052349	False
11_10643615	0.2553223019382358	0.6133521649208565	0.2573916479886975	0.4999591932013504	1.0095141145450204	0.6119178171453334	0.6990499016638825	0.9988601982867512	False
11_10645569	0.2655872671895736	0.6063073504087624	0.2631629818679357	0.5000156911504763	0.990493633820444	0.6079554237833525	0.6956979870855886	0.998737072082618	False
11_10649161	1.032176730258783	0.3096479641319189	1.0530738567758815	0.4998212264612393	1.0193918500621455	0.3048002107149373	0.4319595514756683	0.9957723211814274	False
11_10650134	2.884938002964476	0.08941144795074908	2.9763086453822325	0.4993775874014071	1.0328363455979344	0.08449176958023374	0.1836444794792771	0.9913974302453056	False
11_10650329	0.0034768446655313308	0.9529801649218216	0.0034960421653522644	0.4999993610734464	1.0011057995240988	0.9528506837061091	0.9642367516786629	0.9997590813771912	False
11_10652039	7.383311659060722	0.006583183896182621	7.630716285311793	0.4296233179040561	1.0616614400877882	0.005738250904544939	0.03586064464978046	0.9868372775178109	False
11_10653729	1.7119059796995089	0.19073826601396204	1.7600555124117818	0.4996880406749887	1.025190767674039	0.18461759165252767	0.3085555554922701	0.9946120056511476	False
11_10654660	0.006488576232580812	0.935798479823669	0.006464931826485554	0.5000003388848618	0.9985036198328022	0.9359153096002082	0.9512659529205514	0.9997590813771912	False
11_10654684	1.2649757151706351	0.2607113527415905	1.285901905961509	0.4997904279138714	1.0213978237069796	0.25680455296078764	0.3848470678294231	0.9946120056511476	False
11_10654690	5.518101402684977	0.018820674470107268	5.602604521114698	0.4785997439362225	1.0467944791184116	0.01793379750570434	0.06818426474030778	0.9868372775178109	False
11_10654814	1.4032325754573094	0.2361830811564396	1.4048742326158392	0.5000650197601407	0.9779715647080796	0.2359091670224288	0.3636391597032089	0.9946120056511476	False
11_10654863	0.13375881551601765	0.7145661676045063	0.13373588770264178	0.4999798919374027	1.006826806999419	0.7145895606755834	0.7807904822713052	0.9988601982867512	False
11_10654890	0.07043688244888102	0.7907017389308181	0.07069243773003109	0.4999889218175904	1.0049711281696647	0.790331247161302	0.8396417865562309	0.9988601982867512	False
11_10654902	0.6761492564290847	0.4109158759261505	0.6860951371381816	0.4998879022484802	1.0155999793134352	0.40749575355967416	0.5268383841778239	0.9976327435609476	False
11_10654911	0.43858152816937945	0.5078078870186318	0.4550403554167133	0.4999110600014965	1.0128384315478467	0.4999510377955977	0.606538198441317	0.9979875561041772	False
11_10654980	0.4137758326874348	0.5200592365854955	0.41771388765482703	0.4999335477439054	1.0121342197950332	0.5180799796691238	0.6218305611452442	0.9980918642423012	False
11_10655021	0.002843972228905756	0.9574698492046856	0.002848461448593298	0.5000001357470789	0.9990040236328654	0.9574363272821212	0.9677134019056646	0.9997590813771912	False
11_10656414	0.4591942826712057	0.4980007671221457	0.4483101707046444	0.5000356432192773	0.9876914022776064	0.5031385215859026	0.6091866950919654	0.9979875561041772	False
11_10655623	5.4915834959219865	0.019108228964837	5.730356614032644	0.4284766630408572	1.053885268132143	0.0166740962735743	0.06528743593058775	0.9868372775178109	False
11_10657739	0.017798747169440077	0.893867598812355	0.018126954128092617	0.4999994948385676	0.9974674360747421	0.8928993784245368	0.9182195495505244	0.9994446762968446	False
11_10658441	0.824454430272823	0.3638810058264973	0.8170104866658221	0.5000490124925698	0.983271534424368	0.3660556816415914	0.4895623601351702	0.9975793293339338	False
11_10658735	0.053441290592068924	0.8171798424983756	0.054442210272100056	0.4999906404715457	1.0043947353236289	0.8155062939329722	0.8589256900188129	0.9988601982867512	False
11_10659889	2.4252465169396373	0.11939445807376026	2.4058585300299447	0.5000455165901198	0.9713408564368012	0.12088179019740652	0.2329002519204449	0.9944909096113326	False
11_10660816	1.0883830224184264e-05	0.9973677317039568	1.1108681064797564e-05	0.5	0.9999401250825556	0.997340680571282	0.9980082166048778	0.9999469889073782	False
11_10660840	0.4737073969986625	0.4912865186648338	0.4957064797781641	0.4998970293959078	1.0134579115864648	0.4813927572431723	0.5909126377716631	0.9979806875754014	False
11_10663052	5.890876472837932	0.015219523637647338	5.839236988183982	0.5135621919355998	1.0440072071502149	0.015672621693758267	0.06287246264053407	0.9868372775178109	False
11_10663303	0.302830563673794	0.5821133290995848	0.3033185032218171	0.5000130072444354	0.9897397035377168	0.5818094578530766	0.6744234393662291	0.9983965191621698	False
11_10664421	0.0002578900228784597	0.9871873587722813	0.00026634881578502245	0.5	1.0003092928668724	0.9869789451611456	0.9901680969497862	0.9998540362365428	False
11_10664578	0.09549104306650236	0.7573091652981071	0.09483385496059782	0.4999866759355744	1.0057284473678991	0.7581195726693165	0.8147225657040758	0.9988601982867512	False
11_10665878	1.6302843173834276	0.20166372797649426	1.6520296177295677	0.4997382246843236	1.0242293298243963	0.19868291425168186	0.32418738142281794	0.9946120056511476	False
11_10666405	0.01547782389576824	0.9009907330243456	0.015828984021936776	0.499997276297022	1.0023734622942575	0.899879721216897	0.9235655258006292	0.9994934794907332	False
11_10667415	0.3227760475778041	0.5699440987476432	0.3193916456039005	0.4999573935450441	1.0105028472825104	0.5719734731962087	0.6664084619752773	0.9983950419518864	False
11_10667641	1.881491543858715	0.17016472085458356	1.9189160049281784	0.4996832059046106	1.0262045245117573	0.16597620855139686	0.2873835302239033	0.9946120056511476	False
11_10668395	1.1007614413584577	0.2940990604829836	1.1298723142972449	0.4997992597442144	1.02014906440431	0.2878025761112062	0.41547735877105196	0.9951990707301421	False
11_10670992	2.8882764451649336	0.08922633304536909	2.9171942126631625	0.4991720687575856	1.0321904104188917	0.08764013329657228	0.18818451535074354	0.9922290136133528	False
11_10674044	0.3280723230380573	0.5667963848237597	0.3386121357361844	0.4999357861992816	1.0110432223592394	0.5606314209915495	0.657046453492114	0.9983491687939406	False
11_10674597	1.0218247591051863	0.3120865618853992	1.0119310707923432	0.5000594160570108	0.9813956099849458	0.3144406583088017	0.4412816901167788	0.9959171602442006	False
11_10676255	1.3775104078898437	0.24052567100074296	1.3546592727034297	0.5000193077844659	0.9785575143725628	0.24446522514609315	0.3724583687652823	0.9946120056511476	False
11_10677854	0.1450870466764087	0.7032752737964975	0.1436200822245155	0.5000089763585952	0.9929774957026288	0.7047083572039328	0.7729600452921406	0.9988601982867512	False
11_10679297	2.915471723327528	0.08773375454401977	3.0136814468314697	0.4993506012040308	1.033072229553445	0.08256457570964637	0.18087865157915906	0.9913664939592132	False
11_10679441	0.6074670019081054	0.4357431257780315	0.6131330475000141	0.4999034590596328	1.0147064088338258	0.4336105952289269	0.5497401910221089	0.9978945464388109	False
11_10682045	3.1668467284205235	0.07514740211076876	3.2550268979503016	0.4993580179325486	1.034293169623732	0.0712047689610451	0.16410654816590184	0.9906545479567118	False
11_10682139	0.4529433535921896	0.5009405067269344	0.4690849214312038	0.499908865306928	1.0130238854784406	0.4934084489276615	0.6010418559297561	0.9979806875754014	False
11_10682248	0.13193757247918825	0.7164314960609169	0.13184607834773487	0.4999804836839461	1.0067766090996475	0.7165255884349346	0.7822924361783503	0.9988601982867512	False
11_10685584	2.578276965278917	0.10833953496629913	2.6696870446685352	0.4994069999156047	1.0311398149368518	0.10227613302344896	0.2085414871337172	0.9939155221342548	False
11_10688696	0.03125155247077771	0.8596803460090056	0.031203933616779974	0.5000014910283881	0.9967102808348336	0.8597861830576397	0.8928196123170473	0.9992121954397221	False
11_10689262	1.3668064605132602	0.2423613366581709	1.363249102832924	0.5000694401160379	0.9783401199552584	0.2429751764975117	0.3709398973522438	0.9946120056511476	False
11_10690649	2.3326916673384517	0.12668265588406946	2.3612629842900787	0.4992208436859896	1.0289548823044854	0.1243814521065345	0.2373075781747928	0.9944909096113326	False
11_10692172	0.039026663441966036	0.8433958489871358	0.03936681403502007	0.4999936470104906	1.0037181417897996	0.8427237303828845	0.8798311569145982	0.9989452225199258	False
11_10693377	1.3051305024376632	0.25327820062963	1.3184781927775475	0.4997954437701485	1.0216022420775959	0.25086535020291123	0.37889450041094414	0.9946120056511476	False
11_10695801	1.48244246661352	0.2233927664236144	1.4968361316459775	0.4997712121705473	1.023016915649574	0.22115881720955569	0.3481656740025277	0.9946120056511476	False
11_10701556	0.013202580492858829	0.9085224173509264	0.013280972161737736	0.4999977913384292	1.002156091801064	0.9082524371496032	0.9299902660628474	0.9996731050184396	False
11_10701951	0.7921527723193549	0.3734499672515402	0.7865196691418532	0.4998936325875967	1.0165277618956343	0.3751545801556163	0.4978632612505575	0.9976099674615392	False
11_10701586	1.4844569488801085	0.22307849119005352	1.531958239986125	0.4997194781644805	1.0235378385159557	0.2158187856046655	0.3425178260911664	0.9946120056511476	False
11_10702348	0.0008525264828520562	0.9767066315429054	0.0008377075209864415	0.500000066974825	0.9994650050744006	0.9769099094063312	0.9824897349395944	0.999815356887746	False
11_10702379	3.036686729420921	0.08140190664212965	3.1339385910141573	0.4993412280205992	1.0337009086847593	0.07667828313755609	0.1722303132687404	0.9906545479567118	False
11_10702517	6.086510115031729	0.013621788543513702	5.870908807890372	0.5484757006424408	0.9597608450664642	0.015393103237697159	0.062175309973782726	0.9868372775178109	False
11_10704957	4.322965558506893	0.03760133758375472	4.1677167872258	0.5356329076054647	0.9652742562442292	0.04120128672539647	0.11483197994205205	0.9877287395417464	False
11_10705161	0.6195333886489891	0.4312207344941829	0.6229859327831946	0.4999047648196184	1.0147971875656705	0.4299398541754391	0.5465010511399072	0.9978945464388109	False
11_10705420	0.03088695491727833	0.8604928279391226	0.030579266112908964	0.4999957352828142	1.0032464050858405	0.8611823470055326	0.8938824283923398	0.9992340383074808	False
11_10706801	3.2083489418263866	0.07326337794040982	3.251944005460245	0.4893768612984457	1.0347713757508292	0.07133880102440092	0.16430475823782134	0.9906545479567118	False
11_10708489	0.02611075555564924	0.8716301278618749	0.025691829199786298	0.5000002484274314	0.9970366333101262	0.8726552279029858	0.9026868286559364	0.9992799256988832	False
11_10707733	2.684279594632983	0.1013430485417458	2.733203052484896	0.499376309575921	1.0312580486615193	0.09828199455296603	0.2030474228988451	0.9935127400575321	False
11_10709168	1.740058831699912	0.18713137254923407	1.7541746218921617	0.4997354075304673	1.024907323195277	0.18535278379476072	0.3094195919264709	0.9946120056511476	False
11_10709194	1.7963389985451386	0.1801557229855818	1.7740653738037508	0.5001119806877532	0.9754301903608862	0.1828797562186345	0.3066195898760219	0.9946120056511476	False
11_10711321	0.8380169409625466	0.35996454324819005	0.8283058146153053	0.500051967015392	0.9831786688427264	0.3627628782570415	0.4865350999850203	0.9975793293339338	False
11_10711415	0.336868152509382	0.5616425862598684	0.3354187546101457	0.5000185388996105	0.9892436333929256	0.5624856163174652	0.6585814424111458	0.9983491687939406	False
11_10713741	0.01150911673042998	0.9145664131433384	0.01143017364302068	0.4999984316465397	1.0019875152513744	0.914858800929926	0.935067405663682	0.9997261015601768	False
11_10713829	0.1502576035351808	0.6982893046234819	0.14795074443463818	0.4999809258410393	1.0071263970028963	0.7005014428990455	0.7696366091724559	0.9988601982867512	False
11_10716970	0.2321871252804897	0.6299068289465894	0.2335214802224073	0.499963714048421	1.0090509465727	0.6289249088377544	0.7127924666503009	0.9988601982867512	False
11_10717769	0.8511182390098497	0.3562361857712323	0.8412500602717046	0.5000526961323977	0.9830483929545228	0.3590394975643251	0.4831376198729519	0.997568988048414	False
11_10722012	2.7008590767667897	0.10029419159587727	2.7469945919001475	0.5000620686620496	0.9689979540521494	0.09743742264684163	0.20184107539216264	0.9931755903775288	False
11_10718606	5.324342017852871	0.0210295472818336	5.4023489568680825	0.4809068744802274	1.0456989175530682	0.020109668916040824	0.07309793798872595	0.9868372775178109	False
11_10722094	7.260800614301161	0.0070475865963220965	7.029845841567293	0.5521903833035926	0.9562191437571242	0.008016225336546667	0.04295861567351839	0.9868372775178109	False
11_10722225	0.2763706434258921	0.5990899530986858	0.2744750538440712	0.49996184286716794	1.0097526826610483	0.6003455431374695	0.6895711315004218	0.9987094842562596	False
11_10723181	2.542438258867037	0.11082352869091594	2.5072648454006408	0.5001650265023105	0.9708399743053098	0.11332246262382405	0.22329389826241533	0.9944909096113326	False
11_10730679	1.5582982342847913	0.2119145655346004	1.5741018250737395	0.5000507871655492	0.9765809350609016	0.2096123278052993	0.3359079758479888	0.9946120056511476	False
11_10732137	1.4450449412315718	0.2293247007823036	1.4032802648980578	0.5001216496981186	0.9783233590996528	0.2361751186368013	0.3639199573050949	0.9946120056511476	False
11_10732317	0.5224369017141157	0.4698040162777212	0.5274683869429282	0.4999164356220473	1.0136397253908451	0.4676731510458954	0.579234761034406	0.9979806875754014	False
11_10736149	0.9677677660377526	0.3252375232325435	0.9561876725711044	0.5000117540518607	0.981931052569153	0.3281492636232546	0.4543504547725055	0.996326532829664	False
11_10736660	1.5849257864198876	0.20805259804459164	1.5528265815592022	0.5001092074277246	0.9770989659440834	0.21271864554289155	0.33923596852105103	0.9946120056511476	False
11_10736799	0.5319673312710052	0.4657809249745378	0.5481696619171998	0.4998977317283022	1.0140465983398683	0.4590665351490159	0.5718223878276233	0.9979806875754014	False
11_10737001	1.0029326971145736	0.3166019200543879	1.0206333753594663	0.4998296260858001	1.0190660356995207	0.31236881784196024	0.4393223721644711	0.9958340354189781	False
11_10737302	0.002092701442013123	0.963512656552368	0.0021346962421375792	0.4999995617132281	1.0008702643491658	0.9631486322227614	0.9720033969105428	0.9997590813771912	False
11_10739243	1.3377205835203654	0.24743634822486585	1.369038097178418	0.4997657065644571	1.022154530085806	0.24197722066898364	0.3699283425024477	0.9946120056511476	False
11_10740366	0.00011763580300261367	0.9913463105176492	0.00011655803609755826	0.5	0.9997996153248888	0.9913860422861912	0.9934471066740408	0.999923758194519	False
11_10740549	1.1137975979339387	0.2912579223692162	1.1328964845270093	0.4998131990599098	1.020085747885608	0.28715835579396065	0.4148217846538701	0.9951788654207168	False
11_10742843	0.4012207968880261	0.5264594591309317	0.3972531050349062	0.5000232676788291	0.9883292538753914	0.5285112883143318	0.6304959865308282	0.9980918642423012	False
11_10743988	0.004728800671129464	0.9451756626247859	0.004597846724209376	0.4999993519561342	1.001247088799593	0.9459389340181236	0.9589864630494848	0.9997590813771912	False
11_10747431	3.097060072182728	0.07843381867154164	3.0676930113440903	0.5001809449142349	0.9676944638354128	0.07986273173502245	0.17687514986788844	0.9906853544747796	False
11_10748069	0.3889819737556195	0.5328350054354718	0.38249545167855104	0.5000265541464256	0.9885874627382144	0.5362707294529285	0.6369623053426158	0.9980918642423012	False
11_10748612	0.002858677578252866	0.9573601399504704	0.002844380276656011	0.499999473114464	1.0009921540159856	0.9574668011328656	0.9677401716567572	0.9997590813771912	False
11_10750532	1.8214419768005428	0.17714173014612866	1.7749144552763028	0.5001458924283267	0.975591871663604	0.1827750440670052	0.30652561096261177	0.9946120056511476	False
11_10750227	6.319708990700519	0.011940322304342388	6.0426569456503785	0.5602106772548081	0.9601498188369588	0.013964252806617837	0.05868100310244327	0.9868372775178109	False
11_10753685	1.114966131037562	0.2910049639416066	1.0756522071242216	0.5001015052236335	0.9810742064574264	0.2996722270391509	0.4270310694287734	0.9955854817821709	False
11_10753952	0.08774776789461214	0.7670601690684178	0.08794760959062843	0.5000036807194019	0.9944687083651804	0.7668027414172836	0.8214708212560937	0.9988601982867512	False
11_10754074	0.07129579079956727	0.7894593700592976	0.0712017935293261	0.5000033827208982	0.9950316117462537	0.7895949405288555	0.8390648129848102	0.9988601982867512	False
11_10754123	1.4963470197315019	0.2212342892223088	1.4718663438288786	0.500102125810862	0.9776565579883106	0.22505145741639745	0.3523349203429034	0.9946120056511476	False
11_10755761	0.0673843654830506	0.7951839180727229	0.06591592247059452	0.5000051171174003	0.9952688608541208	0.7973787466828403	0.8451250289768316	0.9988601982867512	False
11_10756249	0.2565759789717106	0.6124823223939188	0.25219142068817746	0.5000174348357791	0.99073127142078	0.6155362402952816	0.7019507174578078	0.9988601982867512	False
11_10756453	0.004774300154320343	0.9449129576353632	0.004682391521782847	0.500000334940103	0.9987364047749596	0.9454449313210308	0.9586151039492218	0.9997590813771912	False
11_10756327	5.952357367980652	0.014697618399867276	5.752291844048159	0.5461892126624539	0.9599702880778213	0.0164671599928381	0.06476514099969642	0.9868372775178109	False
11_10756779	2.2290015691109493	0.1354413449266405	2.1784081669211446	0.5001663477244436	0.9729345832942858	0.13995915580028695	0.2567310260845594	0.9944909096113326	False
11_10756875	0.3824152415209881	0.5363134660506128	0.3730052231439913	0.4999635070280203	0.988774186074666	0.5413707038267224	0.6411007949476936	0.9981186488269008	False
11_10757334	0.8273338834974027	0.3630445990305359	0.7926381208417297	0.5000825250897738	0.9838016150895842	0.373303605932144	0.4961431623505664	0.9976099674615392	False
11_10757425	4.209865999532609	0.04018951178904962	4.216530279823928	0.4994335302725379	1.038597629508407	0.04003194185354631	0.11267274321030828	0.9868372775178109	False
11_10757491	2.500545551138771	0.11380686821297115	2.5714557068386057	0.48151065674262	1.0316559102999157	0.1088075637617998	0.21729177832595648	0.9944291362950692	False
11_10757993	2.523792897556689	0.11214056533162764	2.450386003634776	0.5002097271427244	0.9714011788067052	0.11749597136904845	0.2286193700223214	0.9944909096113326	False
11_10757759	3.0551181257616236	0.08048314248324517	2.9565302030387097	0.5001753874515348	0.9686486917122062	0.08553130584859803	0.1851640900306599	0.9917608134635728	False
11_10759711	0.0009656246235199006	0.9752101249578248	0.0009727647156978492	0.5	0.9994161870285808	0.9751186718107452	0.9811290341872504	0.999815356887746	False
11_10759018	0.508604393569442	0.4757436282999776	0.5112420450095669	0.5000198779034464	0.9866628563804593	0.474601678076981	0.5851326498123555	0.9979806875754014	False
11_10760590	2.7163831619028542	0.09932284395515144	2.649461190103466	0.5002083109277905	0.970199776515653	0.1035850006999609	0.21028664707728428	0.9939155221342548	False
11_10762424	0.3707244195727526	0.5426096619940644	0.3647178001847351	0.5000027216397964	0.9888529042070936	0.5458976933168591	0.6448103989661179	0.9981230507395472	False
11_10763163	0.33385289054794504	0.5633991257510371	0.3315885658994375	0.4999543298463731	1.0107217394148371	0.5647251767714248	0.6604365292049441	0.9983491687939406	False
11_10763914	0.7185036811704606	0.3966351678584184	0.6961480455611309	0.5000624168547658	0.9847301356908914	0.4040810416696797	0.5239022550952234	0.9976099674615392	False
11_10764225	2.19865718995635	0.13813101979849451	2.1533242793047966	0.5001622113232547	0.97306163075508	0.14226157563854824	0.2594786277711676	0.9944909096113326	False
11_10764545	3.7788062390822574	0.05190568000842788	3.7730309441358254	0.4996423765196302	1.03644281126673	0.05208517109295263	0.1337285763675498	0.9898187554938914	False
11_10764618	3.3294964834510665	0.06804770370578994	3.2732304362034483	0.5002257804543078	0.9667667903010908	0.07041883049068143	0.1629246921336232	0.9906545479567118	False
11_10765274	0.14329458561384456	0.7050274697445309	0.14326043979235692	0.4999786783133848	1.007065682749052	0.7050609698596044	0.7732436907398874	0.9988601982867512	False
11_10765419	0.15964932927205666	0.6894795760942123	0.15835282897387515	0.4999779942287762	1.0073999393743434	0.6906775766260964	0.7617241542324971	0.9988601982867512	False
11_10765509	2.8080059582931085	0.09379489585397473	2.7259483835696297	0.5001579543182343	0.9698431523862959	0.09872946129528326	0.20365401406721945	0.9936107852452112	False
11_10767053	0.7723690783511472	0.3794851553412102	0.7580575780993968	0.5000555202510542	0.9839632894862221	0.3839370829956388	0.5058953257166746	0.9976099674615392	False
11_10767669	5.973278603520384	0.01452425198997309	5.857480172810027	0.52807731625685	0.957986913249014	0.015510984632632785	0.062489142587655276	0.9868372775178109	False
11_10768318	3.6745297761281113	0.05524983613803736	3.5854409903404303	0.5003680350166468	0.9653989020157648	0.0582879442171963	0.14392671239547694	0.9904247968053996	False
11_10768350	0.0024956987842568172	0.9601566789803396	0.002546903157053748	0.5000000685401073	0.9990493486907864	0.9597503639529744	0.9694403356357216	0.9997590813771912	False
11_10770365	0.03868065688572386	0.8440826684045908	0.04019053104275372	0.4999918067506999	1.0038128056392368	0.8411085125375471	0.8785940526726179	0.9989452225199258	False
11_10771485	1.0545803171922898	0.3044545519888874	1.050346629381238	0.5000547931780008	0.9809920985041432	0.3054272685171545	0.43258379928838026	0.9957723211814274	False
11_10772555	0.002501838578128357	0.9601077396174564	0.0025535185523040127	0.4999994431069956	1.0009521296374262	0.9596981695254928	0.9694027440703578	0.9997590813771912	False
11_10773049	0.7524385788872792	0.38570525886082585	0.7340925061980671	0.5000594656875864	0.984265515005843	0.3915598558241253	0.5128412217714399	0.9976099674615392	False
11_10774685	0.1317945573703696	0.7165785887639475	0.13311932599390275	0.4999784032813776	1.0068455793037543	0.7152194882908356	0.7812711986526272	0.9988601982867512	False
11_10774776	0.04948108879379021	0.8239686901518204	0.04929897575129871	0.4999928526729154	1.0041357241611435	0.8242876285012791	0.8656984370452346	0.9989064889648234	False
11_10778510	1.9147637022402364	0.16643505766033628	1.974570018141094	0.4996423050620411	1.0267286467784038	0.1599636147092931	0.2803009375678143	0.9946120056511476	False
11_10779836	0.3519063965403717	0.5530359440785568	0.3532393262175901	0.4999459979433578	1.0111251351058628	0.5522851291715616	0.6501125183899646	0.998170512344495	False
11_10786142	0.8166625592220385	0.3661577655725777	0.8536678650743852	0.499825881577912	1.0176633649083904	0.3555167831334304	0.4799730935523061	0.997568988048414	False
11_10786175	2.3721243497303703	0.12351886345886255	2.368802204902749	0.5000819925448471	0.9714684298802108	0.12378199479417965	0.2365899210178429	0.9944909096113326	False
11_10786922	0.1050928333885679	0.7458015748775279	0.10638488886979758	0.4999825228148473	1.0061257049889454	0.7442980341756289	0.8038922078950261	0.9988601982867512	False
11_10789049	2.12280625199719	0.14512042972812167	2.174852354259201	0.4996286210538228	1.0279683570678642	0.1402829786548807	0.2570927025088953	0.9944909096113326	False
11_10795125	0.147904879548463	0.7005456246938444	0.14634282710176194	0.4999801217634778	1.0071047074504058	0.702055073137418	0.7708600437543038	0.9988601982867512	False
11_10792326	9.269697361555018	0.0023297619539408565	9.454297395044703	0.4559050339393608	1.0641208568888256	0.0021065496959374874	0.021386752846279545	0.9847089192621604	False
11_10798971	1.7807720019355884	0.1820545576182724	1.9107125058726524	0.46169200544325	1.0291762180450863	0.16688413383690948	0.2884116025796927	0.9946120056511476	False
11_10799435	1.9804041830538488	0.1593478334078109	1.9483238878747209	0.5001362310381121	0.9743102294970238	0.16276758231638444	0.2836266519641878	0.9946120056511476	False
11_10801186	0.7950218311855508	0.3725859405075854	0.7755863856727956	0.5000623968281745	0.9838288418583498	0.3784943880661046	0.5009822220374287	0.9976099674615392	False
11_10801525	0.045911363754520096	0.8303370010167674	0.04636153449609992	0.4999923517282361	1.004037522304632	0.8295199518754302	0.8697150388474654	0.9989445677210936	False
11_10803460	4.934321201776753	0.026328401535223426	4.80676711441629	0.5002362775865662	0.9599605826747282	0.028348179413163588	0.09057118105293976	0.9868372775178109	False
11_10804319	1.9540368904235947	0.16215250069612153	1.9157009063092119	0.5001412317730601	0.9745691975934456	0.16633136545700056	0.28776628070761	0.9946120056511476	False
11_10805156	4.023150664409059	0.044879798423280486	4.030155450585879	0.5001718579373151	0.9627920984736994	0.04469382254669951	0.12110236695860885	0.9880612318268052	False
11_10805872	4.4699053935441375	0.0344969016832164	4.413350934377377	0.5005094489516287	0.961455505324948	0.03565872932254677	0.1046833964321048	0.9868372775178109	False
11_10811403	1.5712343016676869	0.2100278537086151	1.6536832338715612	0.4996511363230486	1.0246954543245153	0.19845836374880704	0.3239481623705013	0.9946120056511476	False
11_10813169	0.045735530647853295	0.8306572712732601	0.04673564929544227	0.4999916021446106	1.0040778456821888	0.8288440950773304	0.8691847699481635	0.9989445677210936	False
11_10813613	2.1688987022993733	0.14082705478668556	2.0845815880747978	0.5002048034278535	0.9737447987977093	0.14879298643461902	0.2673261518254977	0.9944909096113326	False
11_10814116	5.459388954172255	0.01946345199327293	5.25854251547571	0.5451935593412788	0.961702660855582	0.02183930042640992	0.07695562999191781	0.9868372775178109	False
11_10815078	0.00011415255050950537	0.9914753882451144	0.00011103730139438994	0.5	1.000193836571188	0.9915925077906176	0.9936179774256956	0.99992722350616	False
11_10815710	1.9884455206466207	0.15850350877256714	1.9300808912958016	0.5001375347857876	0.9746019849503263	0.16474959525223865	0.2859391028032486	0.9946120056511476	False
11_10815954	2.338215704096399	0.12623407165190792	2.2552745633329323	0.5002019390045982	0.9726475770592844	0.13315983618600424	0.2484432250601323	0.9944909096113326	False
11_10823573	0.5500251807725363	0.4583074054667289	0.5524945606230176	0.4999166334529521	1.013925222505654	0.4573002057000482	0.570273159679287	0.9979806875754014	False
11_10839589	0.1188249459975026	0.7303124410670891	0.12218379769910825	0.5000002650280089	0.9933969807508752	0.7266779488358074	0.7902242564701634	0.9988601982867512	False
11_10842877	0.7834872606480587	0.3760767289376623	0.7779293213316123	0.4998938187987508	1.0164372828169574	0.3777751759598985	0.5003004477383263	0.9976099674615392	False
11_10843557	1.6552072292294042	0.1982516785723981	1.6083513610865343	0.5000854023006391	0.9767898980609032	0.20472370483351965	0.3306514219579168	0.9946120056511476	False
11_10843594	0.12956361439712796	0.7188849281240404	0.12608313341479516	0.5000036947556621	0.9934749946197812	0.7225282595075878	0.7869845470187895	0.9988601982867512	False
11_10848199	0.5967093499725422	0.4398363196411279	0.6209175613839761	0.4998769187632304	1.0150239926805324	0.43070651870277865	0.5471708644863938	0.9978945464388109	False
11_10848430	1.4606595865667489	0.2268252027950887	1.4258701986836968	0.5001128674673851	0.9780919277445216	0.23243960845919354	0.3601368788634589	0.9946120056511476	False
11_10853457	1.6283201512826508	0.20193555274345296	1.5721300096411142	0.5001464617457363	0.9771294535262716	0.2098979541385162	0.3362109866475899	0.9946120056511476	False
11_10853715	2.790409469271083	0.0948299932870813	2.6930195390013982	0.5002495428212357	0.9701186821938772	0.10078865323589993	0.206502429497304	0.9939138575353368	False
11_10858423	0.4231322519217144	0.5153782349944087	0.4212888465553988	0.4999406763927567	1.0121027898204549	0.5162946345378534	0.6203183549930996	0.9980918642423012	False
11_10858755	0.8886843001090483	0.3458340992632589	0.8867715344495082	0.4998750520179975	1.017595898027954	0.3463536935199534	0.4714335429537743	0.9971177612088056	False
11_10859258	0.18142845478442385	0.6701485122370022	0.177645566425781	0.5000135826347769	0.9922337376436348	0.6734044600880897	0.7481644209503491	0.9988601982867512	False
11_10859439	4.236163330277634	0.03957149596800525	4.075656453398551	0.5369566674185545	0.9657688612673506	0.04350535829130942	0.11896705213209675	0.9879425286894384	False
11_10865739	0.1894398387396592	0.6633832442840037	0.183983194121538	0.50000471264379	0.9921282049110679	0.6679722591236081	0.7438755650838149	0.9988601982867512	False
11_10867949	0.12852964836088174	0.7199614474581362	0.13264323996918392	0.4999998891192748	0.9931080035069432	0.7157070268610558	0.7816642013814331	0.9988601982867512	False
11_10873935	5.247196223987544	0.021982163660946297	5.167995595362299	0.5197561022578411	0.9598177315916264	0.0230067472290364	0.07951641299005019	0.9868372775178109	False
11_10874594	2.66471426879815	0.10259624806837553	2.8236427160263697	0.4535577354657878	1.035915628953155	0.0928853851414162	0.1955256924110034	0.9924016713193948	False
11_10877332	2.3454102228192824	0.12565248015484065	2.261636420902505	0.5196378895183001	0.9736019357376852	0.13261386300063915	0.2477608811918577	0.9944909096113326	False
11_10877684	2.117796946278247	0.14559584314834795	2.055593811404833	0.500176857489786	0.9737959935392804	0.15164812311178874	0.2706598401902817	0.9944909096113326	False
11_10878223	0.8589614257247149	0.3540294924683459	0.8723850577443955	0.4998564545063468	1.0176050891732276	0.35029586903688537	0.4751112510985566	0.9972992071293538	False
11_10880371	0.2515309604805083	0.6159991382319029	0.2475786936811346	0.5000039527532882	0.990808841228244	0.6187851774884803	0.7045963662625954	0.9988601982867512	False
11_10878341	4.606788949640531	0.03184561076554315	4.79095441658137	0.448150120213039	1.0468982179360249	0.028609569635506763	0.09111796745823493	0.9868372775178109	False
11_10883149	2.361352159705234	0.12437434279572156	2.282133576954948	0.500188550949339	0.9724573169453844	0.13087172874374164	0.24560050532176955	0.9944909096113326	False
11_10881074	9.780715924594347	0.0017635163541037668	9.492079936171649	0.5642770460493597	0.950206696964193	0.002063607485908503	0.0211640512999562	0.9847089192621604	False
11_10887781	0.059803078338774185	0.8068074542886439	0.058615455804101664	0.499992676106868	1.0044732743110067	0.8086978042214574	0.85384114601874	0.9988601982867512	False
11_10887294	5.843676485112496	0.015633128054272638	5.5982755579971135	0.5543321786063966	0.9612115294614804	0.017978164795055318	0.06828678719130063	0.9868372775178109	False
11_10889666	1.8377836127182263	0.17521094369343382	1.8018661906826308	0.5001317484389899	0.97533147544636	0.17948704516531488	0.3028177156517039	0.9946120056511476	False
11_10891054	0.3742640059958546	0.5406891442793059	0.3699840383596893	0.5000233501527078	0.9887451471478718	0.5430129687276515	0.6424717479451368	0.9981230507395472	False
11_10893703	2.280930740618828	0.13097325419072492	2.2634216450023814	0.5000399368099253	0.9721935821208364	0.13246110504943176	0.2475615319815938	0.9944909096113326	False
11_10894024	0.4469624886021109	0.5037809607933581	0.429168520586245	0.5000436879905307	0.9880569981778976	0.5123972247756847	0.6170148537944413	0.9980918642423012	False
11_10896608	0.0006206669845019164	0.9801242072255824	0.000613202773820376	0.5	0.9995409913582668	0.9802440584056732	0.9850226090482898	0.999815356887746	False
11_10900267	2.9969840920017528	0.08341967049752164	2.9118377452214186	0.5002447763503953	0.9688308964044744	0.08793162518655429	0.1886310575817346	0.9922290136133528	False
11_10900157	7.015041300436678	0.008082776856047745	6.8123436451169255	0.5471725962054799	0.9564557565919656	0.00905298697795942	0.045874809835092636	0.9868372775178109	False
11_10903770	1.4608991897005694	0.2267871044570502	1.4386891376016138	0.5000959370615107	0.9778957989247364	0.23035158429253544	0.357936633151318	0.9946120056511476	False
11_10909038	0.024447581471434887	0.8757514527740023	0.02403647570827161	0.4999968008431814	1.0028680520179472	0.8767921371362281	0.9058707203284364	0.9993096725406256	False
11_10909598	0.02287023574286451	0.8797950086909502	0.02269270834949566	0.5000012102476612	0.9972031203877434	0.8802589237322909	0.9085140908565352	0.9994006602556801	False
11_10912861	0.0308797276300794	0.8605089833127721	0.030018403824215056	0.5000026927254658	0.9968163138818341	0.8624484784026635	0.8948535438309109	0.9992340383074808	False
11_10909710	1.6946314968844831	0.192991559472268	1.6835400254567503	0.5000966717116344	0.9759912077520502	0.1944547297420416	0.31951862291843824	0.9946120056511476	False
11_10915468	0.7762830805938847	0.3782803218924028	0.7837890428381797	0.4998776518566212	1.0166358877378403	0.3759848150730299	0.4986156621270105	0.9976099674615392	False
11_10918646	2.8425909392451563	0.09179608843179354	2.7936141616810346	0.5001967853256835	0.9692879173336638	0.0946405582850942	0.19795205708450075	0.992976838127116	False
11_10917324	1.330588644178448	0.24870052438130386	1.3141140785446623	0.5000057401945383	0.9788366490829424	0.2516511278398572	0.3796577231016687	0.9946120056511476	False
11_10919430	0.644099854551456	0.42223006806810903	0.6513227555042249	0.5000191322452991	0.9849049578505306	0.419640156614016	0.5374272446578684	0.9978530551175684	False
11_10919701	1.2899319878163735	0.2560604848140827	1.2697650044356124	0.5000854590293683	0.9792328078982492	0.2598107695320125	0.3878663540111624	0.9946120056511476	False
11_10921512	0.1246891978578617	0.7240032951606703	0.12492527841459378	0.4999814038440584	1.0066045007164512	0.7237528290883001	0.7879613581490824	0.9988601982867512	False
11_10922033	6.806536231096175	0.009082477758687202	6.5914225224696565	0.5493138964966016	0.9573737637619336	0.010247125932144607	0.0491447064525922	0.9868372775178109	False
11_10922232	0.11483965501102487	0.7347001309268624	0.11637835894725868	0.500003257468706	0.9936026657930144	0.7329961382716518	0.7950838206472243	0.9988601982867512	False
11_10920717	8.367930611184534	0.0038190024994125826	17.882416499571267	0.04155386077105173	1.8863370821549983	2.34982187994337e-05	0.004053623798422635	0.9106361471437976	False
11_10922261	3.536914940097347	0.06001699343766832	3.4285917199704268	0.5002155202653471	0.9662303736975434	0.0640767191192756	0.1532528380207927	0.9904247968053996	False
11_10923190	0.9514671970106292	0.3293461159355143	0.9344879543386924	0.5000659105733899	0.9821943595707276	0.33369944193461604	0.4595323951010216	0.996486180247045	False
11_10924658	0.5983321565257711	0.439215092401312	0.5912708301621024	0.5000363673439852	0.9857825168367688	0.44192811692052014	0.5570244111651506	0.997978333337408	False
11_10924918	1.078021660473638	0.2991405459345807	1.0469711479854595	0.5000914145369401	0.9812638731555228	0.3062056913556448	0.4333572742242041	0.9958220894016006	False
11_10927522	0.8010263241958455	0.3707866925204336	0.7819996678554162	0.500062807571298	0.983756505020072	0.3765302671744425	0.49913226136618	0.9976099674615392	False
11_10929246	0.003591349506242736	0.9522130833712654	0.0035274096517241564	0.4999995572575126	1.001097802445838	0.9526398849704522	0.964072146187902	0.9997590813771912	False
11_10930063	0.8804834144862355	0.34806931028610355	0.8688996495402534	0.5000562860117629	0.9827868948671776	0.35126011234515003	0.4759946528846116	0.9974167385728137	False
11_10932273	0.08992913427495353	0.7642672660401925	0.08767880715095089	0.5000072597573406	0.9945532852440424	0.7671490753850985	0.8217385187670194	0.9988601982867512	False
11_10933531	1.7518452989809816	0.1856449206652767	1.7621472089849703	0.5000713461317349	0.9752844117963636	0.18435691728150305	0.3082627969377683	0.9946120056511476	False
11_10933954	0.5925847209740027	0.4414213601035976	0.6049179254914634	0.4998957635310507	1.0146891069617299	0.43670774297422377	0.5524302662223267	0.997978333337408	False
11_10934024	1.2079371448456584	0.2717410502194674	1.2119005185777496	0.5000498887598915	0.9795122145369912	0.2709560554329351	0.3989387787183896	0.9946120056511476	False
11_10933984	0.4171594299646131	0.5183578473252309	0.41526442354006576	0.5000226905222063	0.9880357109863208	0.5193095134183241	0.6228324333191131	0.9980918642423012	False
11_10934460	0.3735654318831507	0.5410671877875971	0.3663542302674614	0.5000267304943486	0.9888453486521102	0.544998262741305	0.6441052723309562	0.9981230507395472	False
11_10936638	0.7239372174031189	0.3948554594153558	0.7394591819283959	0.5000092862438628	0.983836275635386	0.38983417650843777	0.5112999675915141	0.9976099674615392	False
11_10936952	1.755552572326053	0.1851802166086348	1.7194783611157618	0.5001273524982198	0.9759118074586992	0.189760205182106	0.3143497826808824	0.9946120056511476	False
11_10939058	2.9411488736283777	0.086349296168451	2.9222573165170616	0.500167723042095	0.9684184407410792	0.0873655679567712	0.18781030840461965	0.9922290136133528	False
11_10936990	6.179281556854335	0.012925474899688979	6.036122998968494	0.5347847460455941	0.9579557119986148	0.014016031670704532	0.05880118219777378	0.9868372775178109	False
11_10939666	7.465445274505441	0.006289447302315621	7.313455285700911	0.5369255306989047	0.9538797440936732	0.006844020363468761	0.03937317773462975	0.9868372775178109	False
11_10939959	4.280128865848384	0.038560424682637866	4.203801917370583	0.5003558811097899	0.9624158798307446	0.0403334563779314	0.11322294703063655	0.9871381804317424	False
11_10941918	1.5247052189582178	0.21690883963346166	1.513944128782896	0.5000842093472405	0.9772319638843704	0.21853823236394565	0.34543515939108504	0.9946120056511476	False
11_10944112	0.8731652991144472	0.3500805079946462	0.9059795343200676	0.499826225955776	1.0181313334415305	0.3411834218446961	0.4665734092075413	0.996917439293491	False
11_10942683	1.9061647498649563	0.1673899074979328	1.8768995526515937	0.5000540806161746	0.974766019833936	0.1706869526089081	0.29275285881006746	0.9946120056511476	False
11_10944464	8.322873051199963	0.00391489505824616	8.152966660290986	0.5418316865329763	0.95176109313526	0.004299077486735303	0.030743635206893164	0.9868372775178109	False
11_10944922	0.10413406015766212	0.7469238954207423	0.10156571560219163	0.5000084700890487	0.9941371429722032	0.7499587434245293	0.8083251647621222	0.9988601982867512	False
11_10945601	1.7259919806736548	0.18892356905461327	1.7210606558328436	0.5000829277593076	0.975679858384663	0.1895565725116778	0.3141390420871749	0.9946120056511476	False
11_10945632	0.03526276995319222	0.8510461054967282	0.03458675462024985	0.4999955687024278	1.0034366912906418	0.8524642525686655	0.8872104951093943	0.9990511175774256	False
11_10949045	0.08696442812011895	0.7680723208712505	0.08852395293070002	0.4999849922060478	1.0056027711727735	0.7660620975428428	0.8208835954395736	0.9988601982867512	False
11_10950252	0.7652498924765325	0.381690559363671	0.7742560151818907	0.4998777556573119	1.0165508654502549	0.3789036317314959	0.5013495941534863	0.9976099674615392	False
11_10952346	1.4422847277297706	0.22976997940841384	1.4114262488292295	0.5001088690199079	0.9781751608883738	0.2348197720751721	0.3625273606791087	0.9946120056511476	False
11_10954050	1.1382057275080228	0.2860317857881619	1.1228781771715148	0.5000732145466976	0.980444164765808	0.2892995510179839	0.4169360254210113	0.9951990707301421	False
11_10954481	2.0842371862161144	0.14882654939777995	1.980412770055409	0.5001732015563632	0.9745494517276788	0.15934692906314196	0.2795530932447388	0.994532804699778	False
11_10953855	8.178975593937253	0.00423786859163322	7.764220792323612	0.5855767427045623	0.956867670656919	0.0053291281481052674	0.034498235189919985	0.9868372775178109	False
11_10954504	0.7316231018115218	0.3923575834448939	0.7474649412724829	0.4998702112865001	1.016339877945427	0.3872800341524705	0.5089385338036456	0.9976099674615392	False
11_10954842	0.5472363288984354	0.4594491325376148	0.5398273314349353	0.5000352834992181	0.9864256921032653	0.4625042947049205	0.5747556690643629	0.9979806875754014	False
11_10954893	1.4122954652762305	0.2346757064474526	1.3973045540697058	0.5000857467925436	0.97816292017864	0.23717539792866515	0.3649508775067451	0.9946120056511476	False
11_10955151	4.044667979566384	0.04431109437390468	4.049783276263042	0.5001816545587902	0.9627125130765668	0.04417701607039759	0.12019333455980565	0.9880612318268052	False
11_10955696	0.0028044588123812275	0.95776605607109	0.0029047078351140954	0.4999994980404992	1.0010229364554886	0.9570185482199628	0.9674018475684808	0.9997590813771912	False
11_10956824	4.205121696429387	0.04030208245503475	4.102844855005968	0.5004154517680194	0.9630099018255308	0.042811120967273686	0.11774247841190445	0.9877287395417464	False
11_10957242	0.11430354888757675	0.7352968140507558	0.11368174251765595	0.5000059045913887	0.9937364873670262	0.7359908373708579	0.7974270282215831	0.9988601982867512	False
11_10958321	1.323039086365668	0.2500473572178397	1.3239980197795376	0.4998105142483832	1.0215473445597112	0.2498757896809959	0.3778789585769428	0.9946120056511476	False
11_10958640	0.5954305640998143	0.4403268031693073	0.616219753286714	0.4998821217046463	1.0149269183783067	0.4324555279706671	0.5486995881445316	0.9978945464388109	False
11_10959601	0.3576830893861427	0.5497958124450544	0.355633655366546	0.5000194742496514	0.9889329373146002	0.5509412488640175	0.6489813540140102	0.998170512344495	False
11_10961778	0.40123301133013456	0.5264531646001354	0.3998428809536563	0.5000202067937703	0.9882530869880044	0.5271704108264793	0.6294274747638139	0.9980918642423012	False
11_10962378	0.6385246688909945	0.4242455413491911	0.6315001912480511	0.5000399496131798	0.9853020915550283	0.4268055673547908	0.5437244014255177	0.9978541397241464	False
11_10962922	6.218792810971081	0.012640126900874349	6.429047588331741	0.4408919694186649	1.0550948321014868	0.011226876426018606	0.051762446367942826	0.9868372775178109	False
11_10963958	0.2174684102459281	0.6409756699717093	0.21516169315145814	0.5000134001809845	0.9914092963705312	0.6427514558718597	0.7238996350770314	0.9988601982867512	False
11_10963705	7.310053577149006	0.006856988248079232	7.579606953975599	0.42268512631274585	1.0626182306006309	0.005903231062863834	0.03640629191673127	0.9868372775178109	False
11_10964487	0.10371104281236396	0.7474208847758005	0.10682143941448884	0.4999796551042601	1.006191367590033	0.7437923129122399	0.8035054704271142	0.9988601982867512	False
11_10964556	0.6694968766319107	0.41322707372532397	0.6711245672413497	0.4999011320504497	1.0153358729168778	0.41265980630109866	0.5313983549703171	0.9978295362662764	False
11_10965371	0.5819828628100936	0.44553614991755175	0.5710937650837877	0.5000408033478639	0.9860761633533668	0.44982461036558175	0.5637920320690226	0.9979806875754014	False
11_10967286	0.09112013709155063	0.7627579340252081	0.0893178364749474	0.5000065792984959	0.9944877702566632	0.7650461830038959	0.8200816420451407	0.9988601982867512	False
11_10968280	0.0429880426717304	0.8357477891058062	0.04282104045705637	0.4999938378909622	1.0038538708579878	0.8360626105248841	0.8746788341830356	0.9989452225199258	False
11_10967638	5.2845242995582	0.02151576923225862	5.142067990447687	0.5334252545492956	0.9611420913118732	0.023352814418227674	0.0802733704198807	0.9868372775178109	False
11_10973534	0.809777900066365	0.3681859227488594	0.8051899306738051	0.5000455816719781	0.9833642646496892	0.3695461814184896	0.492742834392637	0.9976099674615392	False
11_10972906	10.45220290803934	0.0012250327210916454	10.097135966243512	0.5764377226963833	0.9498027431011072	0.0014849993646446347	0.018051925343151188	0.9828676277306776	False
11_10974027	2.2493278143462594	0.1336724565418138	2.3045348851155723	0.4993713473148403	1.0287500406244208	0.12899688916308627	0.2431781276324775	0.9944909096113326	False
11_10974593	1.0663277005729128	0.3017764069442962	1.074459007504629	0.500038188430296	0.980661693938626	0.29994042926871944	0.4272811102953615	0.9955854817821709	False
11_10978269	3.0215752046725584	0.0821636241679633	2.951619189650956	0.5002283715185906	0.9685324112698046	0.08579156229657359	0.18553089257754546	0.9917608134635728	False
11_10980559	1.1136285052897108	0.2912945499648627	1.0819116146922172	0.5000940359570833	0.9809518835283968	0.2982703080579105	0.4256293596960323	0.9954583682847934	False
11_10984179	0.6214345283948148	0.4305147053234012	0.6101829977887974	0.5000432710227848	0.9856042681128624	0.4347189165647245	0.5506999150772365	0.9978945464388109	False
11_10982587	3.108568924612768	0.07788136260636136	2.9865825292872614	0.5286025528771059	0.9702409096292902	0.08395718115473337	0.182873282820142	0.9913974302453056	False
11_10984880	1.1191243016700128	0.29010709258802103	1.1023995067480428	0.5000718979802428	0.9806374971690708	0.2937401153334627	0.42123627267098895	0.9953268045347652	False
11_10986257	1.6423468531674532	0.2000037744369274	1.6305357062265102	0.5000088600110839	0.9763737381269216	0.20162896886923665	0.32736899481862924	0.9946120056511476	False
11_10988778	0.8982233449656007	0.34325854473531725	0.9062296164120198	0.4998599153325223	1.0178855272775462	0.3411167955914688	0.4665130348752899	0.996917439293491	False
11_10992297	1.8813108997384798	0.17018523021425214	1.8339302580316144	0.5001488101188802	0.9751873929941473	0.17566402752697918	0.2985003813265608	0.9946120056511476	False
11_10994399	0.9902484766588202	0.31968165221179856	0.9585624449682656	0.500084652625	0.9820994801516666	0.32754933468201197	0.4537888595687336	0.996326532829664	False
11_10995179	4.25633064090556	0.039104301573874345	4.129342803356848	0.5002463008012575	0.9629490386476062	0.04214571522296662	0.1165224612450896	0.9877287395417464	False
11_11003709	0.7457761256100639	0.38781683831779534	0.7294648931674601	0.5000303034048486	0.9842934801540628	0.3930566924381198	0.5141836963102739	0.9976099674615392	False
11_11004821	0.0547141633215702	0.8150543929416549	0.054128376417793334	0.5000005020887688	0.9956879987280433	0.8160292694171631	0.8593255275776851	0.9988707404871732	False
11_11005966	2.740289363362308	0.09784704729202344	2.738109579331649	0.4996472610501793	1.0310212940576142	0.09798061520526767	0.20261625903550293	0.9935013581432578	False
11_11006708	0.09708082207778546	0.7553612900968921	0.09488147663432757	0.5000074825732379	0.9943273485267712	0.7580607451645789	0.8146775697394734	0.9988601982867512	False
11_11007108	0.008505828443389873	0.9265176481648202	0.008387787060200935	0.4999989045796937	1.0016964805988366	0.9270278787816114	0.9443838486130706	0.9997590813771912	False
11_11007323	0.2329517626378248	0.6293437262465305	0.23420725682444754	0.5000088754866113	0.9909649044021462	0.6284216077895675	0.7124006030598395	0.9988601982867512	False
11_11007360	0.7321814107805551	0.3921770209341312	0.7473980200775259	0.499872466313075	1.0163320810262162	0.3873012854463213	0.5089561904479832	0.9976099674615392	False
11_11007403	0.2008613878851264	0.6540264551110371	0.20311132463393733	0.4999669243144457	1.0084629581718725	0.6522211088481609	0.7315267358617268	0.9988601982867512	False
11_11008161	0.2313054522550999	0.6305575403067847	0.2291060756288061	0.5000138262763215	0.9911306667821332	0.6321874535136142	0.7154591895144594	0.9988601982867512	False
11_11008397	0.1257770798583664	0.7228513300961423	0.1255743622314185	0.5000063848551326	0.9934047322518782	0.7230655628098235	0.7874026107911715	0.9988601982867512	False
11_11008712	0.4256368097715324	0.5141377027261009	0.418915789356106	0.4999467509429625	1.0119997680884656	0.5174785406259856	0.6213002922459423	0.9980918642423012	False
11_11008763	0.7640607006931361	0.38206071671858943	0.7388998879978317	0.4999249792942085	1.015810450397879	0.3900135112459428	0.5114565991138643	0.9976099674615392	False
11_11008854	0.06733785662447644	0.7952530396840147	0.0659694773312367	0.4999919461924531	1.0047446928782011	0.7972982447456874	0.8450606676603749	0.9988601982867512	False
11_11009775	3.847884966396293	0.04980876322088512	3.7584361876506587	0.5001668517955978	0.9645125567851688	0.05254169670722708	0.1345060382875789	0.989975875777958	False
11_11009158	4.4930878287273694	0.03403215442230578	4.296077487389994	0.5443955924138442	0.9654168697363138	0.03820038306321727	0.10932367647787536	0.9868372775178109	False
11_11010604	0.5941111347997605	0.44083375722822704	0.5760047509356809	0.5000508215313887	0.9861014973949186	0.4478826058592815	0.5621066768885348	0.997978333337408	False
11_11011801	5.911116444747562	0.015045633546402759	5.7596289519751735	0.5358139931564697	0.9590444785944402	0.01639853449540973	0.06461534430741242	0.9868372775178109	False
11_11013545	0.5245334443349634	0.4689142242274029	0.5164064912569302	0.500032709608349	0.9867358170103536	0.4723786089857856	0.5832337061922991	0.9979806875754014	False
11_11013775	0.9235935388476548	0.33653319200183063	0.8994457933549711	0.500073451676769	0.9826050579674396	0.342930357779789	0.4681585202137251	0.996917439293491	False
11_11014777	3.9186542190336127	0.04775309292967578	3.845901045624487	0.5003289035298633	0.9640501957261364	0.04986772046365473	0.12997454595369518	0.9893577791620056	False
11_11019156	3.5812905334183824	0.058433739192841776	3.5247592782689026	0.5002366707882834	0.9655016306255448	0.06045860405423632	0.1474267149585382	0.9904247968053996	False
11_11020083	0.1022458085921727	0.7491510415585824	0.10058502614629106	0.4999868604605752	1.0058720609783078	0.7511287061624066	0.809192049042184	0.9988601982867512	False
11_11020239	1.7535725452476072	0.1854282432904567	1.709958949835709	0.5001369277216058	0.976032180341134	0.1909906966349741	0.3157190269708089	0.9946120056511476	False
11_11022853	0.14945584678666535	0.6990559138235627	0.14997680464512084	0.4999770322401045	1.007243031384433	0.6985575255972917	0.7680714330872984	0.9988601982867512	False
11_11021046	4.45689706498905	0.03476058615826028	4.341418951629748	0.5273207944477565	0.9638513927923892	0.03719591182200821	0.10747827236000417	0.9868372775178109	False
11_11023214	1.1384674753678894	0.2859763907068118	1.13175554764166	0.5000613759333145	0.9802912310891791	0.28740118700371386	0.4150644211212197	0.9951990707301421	False
11_11023659	1.3966411908923533	0.2372867552160073	1.3629070819588378	0.5001086398935441	0.9785827091067856	0.2430342936714478	0.37100596737621694	0.9946120056511476	False
11_11023942	0.6083056498292763	0.43542647704512616	0.5965909306905814	0.5000063653197325	0.9857731955483292	0.4398817045726687	0.5552285595652593	0.997978333337408	False
11_11024584	3.2654882735987485	0.0707519569847429	3.2876673150058195	0.4947815801686392	1.0344664469617324	0.06980212459873114	0.16201281188895908	0.9906545479567118	False
11_11024608	0.2280978708220545	0.6329378293892314	0.22789183562781545	0.4999664744063715	1.008911625654668	0.6330914256047668	0.7162058946991906	0.9988601982867512	False
11_11025017	3.2928859723708115	0.06958062222767214	3.400870924506308	0.4992789926238646	1.035132981013074	0.06516200563425534	0.15493420621707535	0.9906154533600544	False
11_11026986	1.3568924443746937	0.2440767749605347	1.3242111376894172	0.5001055636763342	0.9788868174327304	0.2498376793066045	0.37783567131985696	0.9946120056511476	False
11_11025433	3.658938694289021	0.05576914689984769	3.5008123008592524	0.5362114983261763	0.9682936787816172	0.061338736226581814	0.1488728510867095	0.9904247968053996	False
11_11027351	2.7507896376436065	0.09720641091649708	2.6905616455733252	0.5002035048365144	0.9699268401018648	0.10094422745771704	0.20672683975114384	0.9939155221342548	False
11_11028649	3.7313030478144933	0.05340171855574805	3.6212510962723172	0.5260596474765297	0.9669448555739316	0.05704595908731702	0.14192125934022246	0.9904247968053996	False
11_11030332	0.9071129478519708	0.34088160081022223	0.8834662238296005	0.5000724982982733	0.9827590850442446	0.34725406301112105	0.4722833401586706	0.9971810071089804	False
11_11030451	1.5543845465497268	0.21248932854205327	1.5034401176453684	0.5001344039251038	0.9776118868888164	0.2201428014274338	0.34712962767832783	0.9946120056511476	False
11_11030643	0.3163956623592981	0.5737818140274553	0.3189465114774066	0.4999500266530818	1.0105926472433209	0.5722414417917502	0.6666146460156074	0.9983950419518864	False
11_11032817	0.035522689631307	0.8505045942113156	0.03578088758513332	0.4999942399528119	1.003542224715844	0.8499686973145202	0.88533034727202	0.9989848264829371	False
11_11032988	1.6086033893830631	0.20468823366722044	1.5551611394112117	0.5001427526570086	0.9772373948920888	0.2123751313663157	0.33889308787939715	0.9946120056511476	False
11_11033950	4.197607610092291	0.040481051011730385	4.1523832171624235	0.500250618808585	0.9624808326798252	0.041575968399151335	0.11550976725694916	0.9877287395417464	False
11_11035349	0.5424725543732052	0.4614098223575137	0.5427307144454971	0.4999967989314592	0.9862924579679524	0.4613032280168379	0.5737338619694676	0.9979806875754014	False
11_11036092	0.045830053273355986	0.8304850236817531	0.04576986686515738	0.4999932562272262	1.0039895025366063	0.8305946792353149	0.8705226879336201	0.9989445677210936	False
11_11036091	3.833917660658642	0.05022540856182933	3.6748494553212367	0.5365884172316954	0.9675169935123059	0.05523924200567765	0.13901759570043626	0.9902174124290962	False
11_11036343	0.0062114247896403185	0.9371816875706738	0.006154071143100737	0.5000004057776732	0.9985442047238032	0.9374717816971474	0.9524723004272341	0.9997590813771912	False
11_11039390	3.127023302060536	0.07700422488195424	3.176892519044486	0.4993193786851429	1.033683706358559	0.07468664221931576	0.1692765275418021	0.9906545479567118	False
11_11040345	1.2896413697434068	0.2561140521593662	1.2583390314102871	0.5001008791365941	0.9794185951446792	0.26196572357624104	0.3899686338256879	0.9946120056511476	False
11_11039605	11.377054529674526	0.0007435693371576901	11.012826657541153	0.5787918412217917	0.9477663714475691	0.000904835555864958	0.014386178150984813	0.9782700598527084	False
11_11040806	0.2345923144983715	0.6281394071329113	0.23153347397965265	0.5000149190614936	0.9910999472867472	0.6303891045592029	0.7139617921607917	0.9988601982867512	False
11_11040934	2.7860805996768363	0.09508653592854566	2.7322203244439147	0.5001974870089693	0.9696562069563136	0.09834247927829633	0.2031186190453679	0.9935127400575321	False
11_11041074	0.03557252501196473	0.8504010028307093	0.034911351121991174	0.5000025758798756	0.9965504511814786	0.8517815398933176	0.8866893393168473	0.9990118416354218	False
11_11042589	1.032940770727123	0.3094689646501672	1.0235635702847503	0.5000068335077854	0.9812816377382068	0.3116752090794456	0.4386622414939116	0.9958340354189781	False
11_11042663	0.008226879733943093	0.927729263452158	0.008052441575273406	0.4999990664828838	1.0016559464791726	0.9284974862166596	0.9454927997913098	0.9997590813771912	False
11_11042767	5.0435754395219305	0.02471742340045968	4.882955238739669	0.5364582883392297	0.9624206495824532	0.027123143283947267	0.0881129205058002	0.9868372775178109	False
11_11043001	0.30882738240951824	0.5784006432596231	0.3058479150859057	0.5000185713795274	0.9897557317460632	0.5802393178101237	0.6731060258709709	0.9983965191621698	False
11_11042958	7.201463892582067	0.00728441363861565	6.891254858870528	0.5666549445092756	0.9579178819095256	0.00866184415700011	0.0447744021944361	0.9868372775178109	False
11_11044669	0.8304353343826563	0.3621466777410157	0.8473227256909013	0.4998550490049767	1.0173892913259386	0.35731083061797697	0.4816026309539202	0.997568988048414	False
11_11044556	2.6046929790992976	0.10654778999940473	2.5237923870881787	0.5001572987975119	0.9710034147783412	0.11214060162418604	0.22174922666745647	0.9944909096113326	False
11_11044677	0.02545114340948373	0.8732480589999227	0.02541342081167386	0.5000012208059988	0.9970308463019388	0.8733412333717332	0.9032233628161322	0.9992799256988832	False
11_11046623	0.058535236637190735	0.8088262179135526	0.05702087793906685	0.4999933160064386	1.0043983770464782	0.8112680775843741	0.8557833768958821	0.9988601982867512	False
11_11047506	0.6294201702336295	0.4275680790304107	0.6603010044709663	0.4998607017080324	1.0155567748201049	0.4164536974996501	0.5346859082321541	0.9978295362662764	False
11_11049276	2.7090045007344656	0.09978324233959596	2.7202774761535693	0.4994876194174246	1.0310103108437698	0.09908079001117764	0.2041353000177136	0.9937016866842266	False
11_11049373	4.5678679123944335	0.03257708605561616	4.400092317500821	0.5379600026369921	0.9644726815326379	0.035936985179874426	0.10517892161190354	0.9868372775178109	False
11_11049355	6.574807051977018	0.01034322153094547	6.79922597843688	0.4383819549016069	1.0570065335396712	0.009119740043322166	0.046065045938601584	0.9868372775178109	False
11_11049712	6.398622239472048	0.01142089619684572	6.046486250441376	0.5737845762394495	0.961216568073478	0.01393399863359246	0.05861550264764229	0.9868372775178109	False
11_11050382	0.14924829827212704	0.6992547487655684	0.14551386797757004	0.5000112400186356	0.992985158730696	0.7028598692968531	0.7715156178714858	0.9988601982867512	False
11_11050434	6.295002381383598	0.012107885453099043	6.682767756203248	0.3558792917496855	1.0718551937232348	0.009734935183395854	0.04773160533640749	0.9868372775178109	False
11_11050641	1.723706639801037	0.18921661740373508	1.809305680089892	0.4996274992486634	1.02580201947741	0.17859154253063447	0.30185799159657645	0.9946120056511476	False
11_11050931	2.5934566138805617	0.10730592381269688	2.6531411551914057	0.4993074846242407	1.0308420564071628	0.10334550284313447	0.2099637013566568	0.9939155221342548	False
11_11051503	1.939036420387879	0.16377319627011033	1.929694767910405	0.499744858301228	1.0259638475202768	0.16479184268484115	0.2859943510129503	0.9946120056511476	False
11_11051740	1.3217715861822512	0.2502743537176849	1.298537710848905	0.5000919270849493	0.9790208817428221	0.25448050036776504	0.38251809948436905	0.9946120056511476	False
11_11052230	0.03721642573583495	0.8470250735546817	0.036725705624121474	0.4999951218480167	1.0035522006545168	0.8480245837418865	0.8838659849303389	0.998976374932683	False
11_11052364	2.4403072593074744	0.1182530606041624	2.383088710903394	0.5001837351120734	0.9717102453767668	0.1226548231604664	0.2351893504234462	0.9944909096113326	False
11_11053333	3.3092088248088203	0.06889265274688118	3.2067028877063417	0.5003973170131925	0.9673956594750098	0.07333712822657679	0.1672978442376402	0.9906545479567118	False
11_11054172	0.014948611099075746	0.9026895357548405	0.014895172145770632	0.500000801923175	0.9977291148320052	0.9028627629192844	0.9258084892006836	0.9994934794907332	False
11_11054453	0.039652889395078716	0.8421607942900098	0.039543229391711066	0.4999942693142583	1.0037053674228191	0.8423763318027571	0.8795885204472484	0.9989452225199258	False
11_11055631	0.018045296569415115	0.8931394311366763	0.01798250485808239	0.5	0.99750489512027	0.8933243993071867	0.9185174342275759	0.9994446762968446	False
11_11055682	0.4431397082001354	0.5056109318653959	0.4459372353812796	0.4999313770491201	1.012518504331815	0.5042706376779785	0.6101452800087486	0.9980159885120892	False
11_11056001	0.3183238308168512	0.5726167066560093	0.3106454823500826	0.5000246380606924	0.9897522429526266	0.5772843614699681	0.6707366181146919	0.9983950419518864	False
11_11056028	1.2815684174742614	0.25760761818191424	1.271427011488413	0.5000729826438617	0.9791366422974792	0.2594991441507464	0.3875656214882501	0.9946120056511476	False
11_11056231	1.4311355864440432	0.23157919957330605	1.4463926412390715	0.4997739738077389	1.0226354526336603	0.2291076668854297	0.3566551025139075	0.9946120056511476	False
11_11056867	0.04575695785874245	0.8306182083878224	0.04614120185942738	0.5000015266692327	0.9959802749717108	0.8299193293495983	0.8700339975838876	0.9989445677210936	False
11_11058190	1.1438946165036723	0.2848308770666685	1.1367499965090246	0.4998472959697782	1.0198907439028555	0.28634011849016106	0.4140403357496356	0.9951784043079572	False
11_11058848	0.04708648803332238	0.8282128556505258	0.046663108998473035	0.4999935157316565	1.0040127119119238	0.8289749208276047	0.8692810271382624	0.9989445677210936	False
11_11062758	0.022426343936217563	0.880958482917304	0.022174429726874226	0.5000014072550352	0.9972401095757067	0.8816240101372959	0.9095729199476223	0.9994446762968446	False
11_11063778	0.01673499301751491	0.8970697895449433	0.01698853700509062	0.4999970985259912	1.0024498610211636	0.8962973695925284	0.9208156458373322	0.9994934794907332	False
11_11064388	1.5232142387164913	0.2171337303843519	1.5327148567266704	0.4997711270138606	1.0232535583141031	0.2157054500205237	0.3424027731183855	0.9946120056511476	False
11_11064957	0.4725249964249088	0.4918278398583399	0.4769273535130196	0.5000166730169231	0.987090189512417	0.4898174055431349	0.59799466085858	0.9979806875754014	False
11_11067204	0.6083230496162173	0.4354199111161153	0.6006404412073607	0.4999223283933336	1.0143978810799044	0.4383337730333405	0.5538798197655311	0.997978333337408	False
11_11069011	0.4933762339361465	0.4824250969539222	0.4872813800102449	0.4999370136607967	1.012966558926602	0.4851425313341944	0.5941232991952557	0.9979806875754014	False
11_11069843	0.2968100722453784	0.5858891644976391	0.2998238634318113	0.5000098825361441	0.9897550684944256	0.5839928636397522	0.6761788515548953	0.9984057837272255	False
11_11069356	7.590439779351867	0.005867863335943246	7.991108547390468	0.3549201811402368	1.0782050393288976	0.0047007624608250715	0.03225755006655416	0.9868372775178109	False
11_11074226	2.647388223069981	0.10372018011741713	2.7287896395682765	0.4994353456498711	1.031421398300707	0.0985539488557593	0.20341308630738625	0.9935222170150808	False
11_11074260	0.0354052278931718	0.8507490566466314	0.034999642281036365	0.4999952418942882	1.0034707290266067	0.8515964088945829	0.8865492253004904	0.9990118416354218	False
11_11074697	0.3359061254705296	0.5622018700776895	0.3423180877325649	0.4999409494955494	1.0110340604271868	0.5584942241524589	0.6552859151808981	0.9983198407952568	False
11_11071375	7.1257768209276255	0.007598348653021555	8.686867452648585	0.06423525738489136	1.4924218256603454	0.003205110110771292	0.02634826990516104	0.9868372775178109	False
11_11075173	0.3353681525609176	0.5625150924918474	0.3329467323055724	0.4999989454421602	0.9893003317664046	0.5639290755272413	0.659796333455411	0.9983491687939406	False
11_11077130	1.9176360211230303	0.16611749830576214	1.8912754496195705	0.5001229740900553	0.974653429043418	0.1690581337163145	0.2909382114274941	0.9946120056511476	False
11_11075578	2.4468009119717635	0.1177646584645754	2.5895812134913285	0.4590484062338887	1.0339270924868291	0.10756877407921828	0.21569356722881244	0.9943348047269333	False
11_11075960	9.959548608631849	0.0016001728290804262	10.207066296257835	0.4376850303177217	1.069650772039709	0.0013990355045022662	0.017563234993418633	0.9828676277306776	False
11_11077311	1.1745086647103165	0.2784767643024286	1.169274722753471	0.5000610792664704	0.9799535341193196	0.27955031556758825	0.4073040411502336	0.9947930705893658	False
11_11078054	3.24943986554564	0.07144787019697696	3.2069408088937053	0.5000853159575078	0.9670265472096718	0.07332646341341564	0.16728075716247473	0.9906545479567118	False
11_11080548	2.7266436471924758	0.09868648139382684	2.645953259812813	0.5002296241020902	0.9702965804013676	0.10381386805091697	0.2105782664934417	0.9939155221342548	False
11_11081786	1.205053572138354	0.27231396652616896	1.215477077916148	0.4998155559410466	1.0207214526918231	0.2702501070854325	0.3982467521741879	0.9946120056511476	False
11_11082420	2.6481473193929332	0.1036706565926705	2.59914402202412	0.4998973357743932	1.0299093421562429	0.10692144901993604	0.21483864390136656	0.9943348047269333	False
11_11082452	3.0766837259348563	0.0794223149636708	3.0518144848138036	0.5001797978535595	0.9677555806946732	0.08064699558021826	0.17800232725963755	0.9907533745381584	False
11_11082713	1.5720370768469252	0.2099114272420286	1.5651597989854054	0.5000828266803157	0.9768202944643496	0.21091132287788086	0.3373153812724517	0.9946120056511476	False
11_11082966	0.008501217157146357	0.9265375130562026	0.008509176474035485	0.4999986474920175	1.0017214895783173	0.9265032286359736	0.9439988198526752	0.9997590813771912	False
11_11083707	0.1477009704985477	0.700742146199893	0.14610195067507448	0.5000092946444947	0.9929197883299832	0.7022886585301741	0.7710468624427796	0.9988601982867512	False
11_11084001	7.8918289908017405	0.004965862251653408	7.5883803093129245	0.5657952496365991	0.9557111264278314	0.005874570549105007	0.03631857826421517	0.9868372775178109	False
11_11085212	0.4148563604511821	0.5195148434769302	0.4005190442039748	0.5000377616437942	0.9884298364974484	0.5268213225405141	0.6291392727626895	0.9980918642423012	False
11_11085445	0.8636451449890501	0.3527206301368451	0.8672304798928963	0.5000358212715317	0.9826511962820628	0.3517231715945496	0.4764001861352055	0.9974605466252104	False
11_11086928	0.5322572986979424	0.4656593873033952	0.5352338952943683	0.4999184739628931	1.0137129035357555	0.4644146946604976	0.5764324807072683	0.9979806875754014	False
11_11086630	3.4780161573572173	0.06218925281675314	3.3251942969000083	0.5347527113639402	0.9690250708371968	0.0682259525191935	0.15955626004933607	0.9906154533600544	False
11_11089433	1.19105801707326	0.27511624556526515	1.2199894694749671	0.5000104312413931	0.9792258942048208	0.2693627186459361	0.3973565155580667	0.9946120056511476	False
11_11089980	0.7195672958685577	0.39628588062709424	0.7217659699344949	0.4998935632827612	1.0159103664712923	0.3955652492792248	0.5164636817065204	0.9976099674615392	False
11_11090594	0.1961006277511217	0.6578868899760688	0.1964491223625373	0.5000085793001162	0.9917391724293481	0.6576024089670991	0.7357922393922014	0.9988601982867512	False
11_11091092	0.23586031240644445	0.627212134653995	0.2309780099749333	0.5000177336633317	0.9911454481227012	0.6307995952095868	0.7143132163400282	0.9988601982867512	False
11_11092790	3.260360039686077	0.07097354162353331	3.2409778805777023	0.5001752210224389	0.9667393839416688	0.07181776092978888	0.16498710210609593	0.9906545479567118	False
11_11092859	0.2710924966980457	0.6025998561317866	0.26996183305891464	0.5000142224203962	0.9903475872305127	0.6033573761419635	0.6919644611619326	0.9987231033001418	False
11_11093492	0.5659453902183031	0.4518746238223068	0.5776887037100096	0.4999002561514868	1.0143534381195944	0.4472197039731272	0.5615456512539351	0.997978333337408	False
11_11094054	3.3401678038223963	0.06760771391574383	3.209886524236936	0.5002173104239646	0.967457128341828	0.07319455953558784	0.1670705861379394	0.9906545479567118	False
11_11095741	0.6928014548954309	0.4052131335275171	0.6928090868641448	0.4999933274938172	0.9845192609735868	0.4052105465044413	0.5248636878578674	0.9976099674615392	False
11_11096760	0.003226114454383477	0.9547053943132204	0.0032263412686006627	0.5000000678793469	0.9989408106492068	0.9547038038184179	0.9656504223640195	0.9997590813771912	False
11_11096770	1.3010029629287772	0.2540301021481535	1.3024290050270793	0.5000597643594796	0.9787872517814444	0.25377001415793804	0.3817805074063928	0.9946120056511476	False
11_11097160	1.2083548443935683	0.27165818566566924	1.2280104813726211	0.500029691296042	0.9792410295152332	0.2677943012388697	0.3958004525796642	0.9946120056511476	False
11_11098392	0.5148354860101563	0.4730530700960099	0.5250122582037875	0.4999102358589802	1.0136752732359549	0.468711391445552	0.5800948104844015	0.9979806875754014	False
11_11098676	0.4085005702705189	0.5227315393744633	0.39897410645062337	0.5000071262646707	0.988383498071252	0.5276195470848557	0.6297851642039445	0.9980918642423012	False
11_11098732	3.257599631271148	0.0710931231678048	3.1914635444954915	0.5002336890629556	0.967238784419124	0.07402371189490298	0.168305412103231	0.9906545479567118	False
11_11099460	2.6292367610421365	0.10491213425299227	2.6294153388262202	0.4999988630398448	0.9699220344969308	0.10490033473202354	0.2121058510132351	0.9943348047269333	False
11_11102238	5.982804179605296	0.014446015880623997	6.0834409915842125	0.4749694121719473	1.049187832058317	0.01364547278123529	0.05791948911923533	0.9868372775178109	False
11_11102466	0.5234827588604674	0.4693598055296486	0.5357299434981542	0.4999053384728589	1.013838840142142	0.46420778387138106	0.5762485098646533	0.9979806875754014	False
11_11102566	3.712740785569906	0.053998654115352984	3.5789799982667323	0.5310764506102145	0.9675384629558644	0.058515070261014775	0.14428326269726316	0.9904247968053996	False
11_11104145	6.805990729676182	0.009085252932817922	6.498465600598137	0.566451105306908	0.9591463337508792	0.010796763056289849	0.050614764485995146	0.9868372775178109	False
11_11105662	7.547733662915332	0.006008559730970697	7.227188480439509	0.5688492843483121	0.9570615967736052	0.0071807578467900654	0.04039840224455818	0.9868372775178109	False
11_11106075	1.4146461745985448	0.2342866305023881	1.3626735774305416	0.5002103264028311	0.9787555572288076	0.24307466422387525	0.3710464067874419	0.9946120056511476	False
11_11108490	0.6065965607857606	0.4360721504899674	0.6118898451859422	0.4999047739498996	1.0146868357897123	0.4340771360896568	0.5501326241817427	0.9978945464388109	False
11_11109296	1.8430350105202824	0.17459564167534505	1.8224831368133887	0.5001125267824706	0.9750841101367312	0.17701798627601628	0.3000849227635724	0.9946120056511476	False
11_11108680	4.062571849720996	0.043843676276906766	3.940024644758523	0.5286768576898827	0.9657071907024386	0.04715008674123456	0.12532572237034184	0.9881636829570803	False
11_11111010	0.024921565162131287	0.8745626616542752	0.02486285453051096	0.4999962751418673	1.002938332584584	0.8747092805329572	0.9043283270101662	0.9993096725406256	False
11_11111125	0.00259943593173162	0.9593377412549589	0.002599181232653791	0.5000001357993533	0.9990494044769399	0.9593397316720192	0.9691310595752268	0.9997590813771912	False
11_11113631	0.672018032959528	0.41234891248854494	0.6574048142647371	0.5000512503674318	0.9850874624661798	0.4174776392145615	0.5355784231249641	0.9978295362662764	False
11_11114939	0.9051426443398612	0.341406511528086	0.8857421980574145	0.5000140108495417	0.9826931682184268	0.3466337459771204	0.4716961143421505	0.9971333989491744	False
11_11115392	1.5730883973247956	0.2097590698404791	1.550294183933147	0.5001014132316577	0.9770496293794596	0.2130920166167768	0.3396460583250224	0.9946120056511476	False
11_11115648	1.1076674082528657	0.2925895648134024	1.0941770752979207	0.5000680130372164	0.9806821377696932	0.2955475537209805	0.4230082023656486	0.9953268045347652	False
11_11116025	1.6770984931173416	0.1953104410561997	1.6356014982811755	0.5001764407604703	0.976589456080938	0.20093002989641887	0.32661203738879874	0.9946120056511476	False
11_11116188	0.1253005601892312	0.7233552269894391	0.12853180583260834	0.4999769681773502	1.0067782658965418	0.7199591961154597	0.7849927636236674	0.9988601982867512	False
11_11116592	4.969406355794376	0.02579950094617534	4.812313028647624	0.5358825906541563	0.9626484733150262	0.028257093063214445	0.09039176676370228	0.9868372775178109	False
11_11118343	0.3744966853656706	0.5405633341027265	0.3738524758155109	0.4999463850392463	1.0114144912965797	0.5409117910749425	0.6407003878196493	0.9980918642423012	False
11_11118486	0.13651254072978247	0.7117729324941371	0.1413020055515517	0.4999725485907484	1.0071393394781831	0.7069900582299156	0.7747462142161048	0.9988601982867512	False
11_11119022	1.3811181247531297	0.2399107818250793	1.3823949090619865	0.5000610292443818	0.9781503194888036	0.2396936281137965	0.3675372911176257	0.9946120056511476	False
11_11119363	0.08211497416645841	0.7744514630873054	0.08266359005938284	0.4999869035842306	1.005384149970659	0.7737197292777704	0.8267917364626223	0.9988601982867512	False
11_11119738	0.6067878826077902	0.4359997987765368	0.6216908198512101	0.4998898121374174	1.0149188260054829	0.4304196599206381	0.5469225323273222	0.9978945464388109	False
11_11119775	0.03385839500244714	0.8540083494192054	0.03430940874022781	0.4999995535141604	0.9965250005570284	0.8530502151154228	0.8876741244155508	0.9990917863496256	False
11_11119860	0.20055980203953536	0.6542693688924764	0.19754923144500933	0.4999744144417874	1.0082379708194282	0.6567063506674587	0.7351070476780658	0.9988601982867512	False
11_11120206	0.2949849600269232	0.5870436175666649	0.2897651130660961	0.5000204722770627	0.9900690607853572	0.5903710906526908	0.6814450881208944	0.9985656982849924	False
11_11120662	0.049165165409213785	0.8245223674695166	0.04853768401153502	0.4999936000126015	1.0040848940342677	0.8256276331012162	0.8667094223258585	0.9989064889648234	False
11_11122025	2.9437489409198183	0.08621043027630604	2.894863851626724	0.500199671982364	0.9687279789001034	0.08886228258566697	0.18992625787927755	0.9922290136133528	False
11_11124385	1.0153606335035192	0.3136220133269124	1.0062633742199978	0.5000604659430993	0.981441154359483	0.3157996860937269	0.4425706251534277	0.9959171602442006	False
11_11126925	0.045824033360595706	0.8304959881639951	0.04491607399904751	0.4999943009855648	1.0039155458300906	0.832158426142428	0.8717136570726537	0.9989445677210936	False
11_11128032	3.112943265245917	0.07767248217769274	3.026841364895517	0.5002524005764585	0.9682115845313759	0.08189730645704041	0.17988076638949532	0.9913204601523434	False
11_11129688	0.00023562172343538637	0.9877529731205454	0.0002361454025958665	0.4999999447255089	1.0002869299079016	0.987739371978902	0.9907188703392866	0.9998540362365428	False
11_11129821	0.9691835908341204	0.32488387340065616	0.9413051059709688	0.5000811548727582	0.9822307764599848	0.3319424276714952	0.4579005794227188	0.9964597056881452	False
11_11130101	0.09004313408323128	0.7641223267361144	0.08996791952085914	0.4999865916878786	1.0055963171176214	0.7642179432637347	0.8194300549121639	0.9988601982867512	False
11_11130729	0.012938287465367182	0.9094386761475142	0.012960184623807436	0.5000004866375706	0.9978760471432296	0.909362404364134	0.9308531633587038	0.9997143778186612	False
11_11130956	0.984608926114646	0.3210635793505384	0.9740411168277204	0.5000579274028928	0.981756011874785	0.32367439975706624	0.4500541945067332	0.9961471747808328	False
11_11131175	0.012610519765285488	0.9105882608819124	0.012490829427406423	0.4999981556539331	1.0020749045646755	0.9110118175509916	0.9321591854705182	0.9997261015601768	False
11_11131264	0.005906071731715201	0.9387421016682388	0.005885284412215697	0.5000002703224925	0.9985721564754654	0.9388497882559341	0.9535442296092812	0.9997590813771912	False
11_11131896	0.04111306926332503	0.8393198257473865	0.04157669665437425	0.5000014715068464	0.996178648748404	0.8384287962205611	0.8765293644234564	0.9989452225199258	False
11_11131551	8.233159683804956	0.004113185814741072	7.98545756297608	0.5548379779338182	0.9535417660651732	0.0047154576105311605	0.032323620090527326	0.9868372775178109	False
11_11134231	1.3416154592869702	0.24674927954540016	1.3011547002824957	0.5001151224374569	0.9791368683708191	0.2540024120122054	0.3820168786128485	0.9946120056511476	False
11_11134240	1.2279058816419592	0.267814681094946	1.1857321953684732	0.5001101930211252	0.9801238489694531	0.2761921164631361	0.4040500924695551	0.9946120056511476	False
11_11134483	0.1400196061494512	0.7082615219059563	0.13819604358650395	0.5000089016543977	0.9931214246916013	0.7100810159438411	0.7772170052850323	0.9988601982867512	False
11_11134968	2.6843851822055744	0.10133633101577676	2.680288103856583	0.4997496178271315	1.0306813424970025	0.1015973462504709	0.2075954327387221	0.9939155221342548	False
11_11136313	0.9679829774249242	0.325183734151106	0.9592809466776088	0.4998736902258426	1.0182417557512315	0.32736810926264515	0.45361514097121797	0.996326532829664	False
11_11136358	0.14923823952435095	0.6992643892496906	0.1479144020122476	0.5000088383713361	0.9928689875664858	0.7005364510265786	0.7696565440934823	0.9988601982867512	False
11_11137158	2.888673957630772	0.08920431888744862	2.8901675094857637	0.4996050547180951	1.0318972933745847	0.08912165891437951	0.1903072996554676	0.9922290136133528	False
11_11137865	0.2839288807531801	0.5941375761179963	0.2806157872109907	0.499962439322892	1.0098376971854477	0.5962978918053805	0.6862926913453394	0.9986311316950374	False
11_11137910	0.7336048668379931	0.3917172006080345	0.7163680204575941	0.5000318074860347	0.9844479123702874	0.3973378546169872	0.5180374013292606	0.9976099674615392	False
11_11138277	1.028312282380881	0.3105553938617959	1.0290149077736714	0.499852225220128	1.0189861438252965	0.31039014983366386	0.4374405156195802	0.9958340354189781	False
11_11138806	0.5566768167935834	0.4556023110048891	0.5570440935589431	0.4999182438462858	1.0139562113487046	0.4554536799264474	0.5686965922106859	0.9979806875754014	False
11_11141080	0.07755224459636878	0.7806423527490916	0.07644765859731706	0.4999900693675945	1.0051236945436222	0.7821704359054191	0.8333218470216943	0.9988601982867512	False
11_11141533	0.07592084699171409	0.7829034127858817	0.07481940348952776	0.4999901164075031	1.0050681154776904	0.7844447913231697	0.8350943462855261	0.9988601982867512	False
11_11141552	4.363926941524653	0.0367075951569199	4.214407260074951	0.5344541360343051	0.9649802718715726	0.04008206793813352	0.11275419160193036	0.986851900529238	False
11_11141585	2.1897722291084847	0.13892985879619668	2.1857632071005355	0.5001192650566162	1.0276805982024035	0.13929200201905034	0.2559085681999279	0.9944909096113326	False
11_11142380	0.8274786340283526	0.36300262295382335	0.8161083567465539	0.5000545117717212	0.983321353899958	0.36632045339957375	0.4897936052190762	0.9975793293339338	False
11_11143030	0.3840234783094729	0.5354577658717844	0.3774738475185586	0.5000264871287672	0.9886645568386442	0.5389583006708731	0.639138629149525	0.9980918642423012	False
11_11143507	0.0452785106739384	0.8314927314099765	0.046105003770207986	0.5000010148837115	0.9959621922959312	0.8299850377595803	0.8700824109635231	0.9989445677210936	False
11_11144157	0.3097200893533625	0.5778520004901258	0.3068379365067813	0.5000030226700415	0.9897365219791248	0.5796270669790291	0.6726332834580595	0.9983965191621698	False
11_11144405	0.0015515252083737607	0.9685799271215824	0.001523943617939949	0.500000067032307	0.999278531258314	0.9688603149521172	0.9762814309628054	0.999815356887746	False
11_11144344	4.948956118683839	0.02610642702159527	4.775358638748003	0.5393492580529557	0.9630809733522516	0.02886983253918218	0.0916545016184308	0.9868372775178109	False
11_11145007	1.5350377251205032	0.2153579437975585	1.4772942634081119	0.5001450078014492	0.9778632838233374	0.2241983401939306	0.35141734440651745	0.9946120056511476	False
11_11145601	0.01975458449815904	0.8882246576612354	0.019684042486915132	0.5000010810954899	0.9973895649394764	0.8884230981049328	0.91482833469935	0.9994446762968446	False
11_11145728	1.12471276555425	0.2889059320135544	1.1072139096140745	0.5000759549770283	0.98060194099066	0.292688385562752	0.42021788299112667	0.9953028944938924	False
11_11146438	2.4166680293757854	0.12005003523515867	2.302117494033155	0.5001894958139167	0.9725354200019072	0.12919776069697694	0.2434173466847941	0.9944909096113326	False
11_11147782	11.056851160485847	0.0008836007997174988	10.622762970531767	0.5898135899561332	0.9497593538990036	0.0011170401825122411	0.01578105305365968	0.9782700598527084	False
11_11148919	4.818944215053762	0.028148581842985517	4.859105937946879	0.4910455044723602	1.0422965257836068	0.027500583689869185	0.08888924328748493	0.9868372775178109	False
11_11149305	5.592566035625623	0.01803685471198202	5.358318739999959	0.5517704657884756	0.9618726848224828	0.020623646959580855	0.07427694617514366	0.9868372775178109	False
11_11149895	1.4159492687172983	0.2340712859045845	1.37471681938041	0.5098630380702308	0.9789483882584764	0.2410031191607473	0.3688985614391418	0.9946120056511476	False
11_11151466	0.021485700983561173	0.8834635284958967	0.021677252367226167	0.5000007665950307	0.9972435175880712	0.8829489288212949	0.9105918791966569	0.9994446762968446	False
11_11151499	0.0020335211546473886	0.9640319214811194	0.002020011485001305	0.4999996917889584	1.00083545809733	0.9641515165994508	0.9727569369253404	0.9997590813771912	False
11_11151780	0.05952067604709299	0.8072551415428778	0.058638135153159965	0.5000012007740021	0.9955212386752018	0.8086615163137659	0.8538098197142701	0.9988601982867512	False
11_11152428	3.396814527979757	0.06532245416723725	3.500786511904153	0.4992829822996082	1.0356140175215374	0.061339691375892014	0.1488762685017426	0.9904247968053996	False
11_11154082	0.030873588612578832	0.8605227075751463	0.03027943667257205	0.5000023791864187	0.9967883718346348	0.8618577013334418	0.8944087103074364	0.9992340383074808	False
11_11155517	0.26300922141683714	0.6080602759337721	0.2600457004737109	0.5000165416221435	0.9905603155989244	0.6100887597050515	0.6975029517922349	0.9988601982867512	False
11_11155959	0.13337658320841686	0.7149564536285742	0.13501629071834031	0.5000037171700075	0.9931137266630083	0.7132866408021927	0.7797715230222707	0.9988601982867512	False
11_11158351	0.2879286400387855	0.5915509742112339	0.2975465673625877	0.499942832708748	1.0103571539142011	0.5854246064087956	0.6773441900811807	0.9984334643339428	False
11_11160916	0.006897373549360708	0.9338114425292392	0.006871050340123475	0.5000003387104048	0.9984574449073932	0.9339375750563796	0.9497024855429104	0.9997590813771912	False
11_11162950	0.5991838569117931	0.43888959117021176	0.5848091563893831	0.5000473273888223	0.9859486990205686	0.4444334349860022	0.559179660912689	0.997978333337408	False
11_11163672	3.0299473037485427	0.08174067125654738	2.963187729728816	0.5002244457747592	0.9684518442235984	0.08517985655919391	0.1846486299298348	0.99162197241176	False
11_11165457	1.5562838785144208	0.2122101624899173	1.5705315438135583	0.4997608145755662	1.0235732020428068	0.2101298374592553	0.3364667232058998	0.9946120056511476	False
11_11165690	3.1857999751028214e-06	0.9985758718101212	3.1580420909449462e-06	0.5	0.9999679849884358	0.9985820895935634	0.9989098446044428	0.9999469889073782	False
11_11166358	0.057510777167884435	0.8104744167177925	0.05744609586690785	0.4999995632848008	0.9955367081418408	0.8105789982675505	0.8553060779295932	0.9988601982867512	False
11_11166564	0.2353321641594164	0.6275979884166251	0.2335333039663965	0.5000136232648307	0.9910370528263104	0.6289162235074379	0.7127856318202349	0.9988601982867512	False
11_11166593	0.3091295605379685	0.5782148135380654	0.3028603624115931	0.5000234881818315	0.989861136091681	0.5820947623729935	0.6746541148809629	0.9983965191621698	False
11_11166985	0.11919434762612012	0.7299099323282161	0.11677625353331678	0.5000073587201722	0.9936996982250232	0.7325575501973232	0.7947472052664644	0.9988601982867512	False
11_11167209	0.0709895446878761	0.7899014159988528	0.06912236162315821	0.4999918940626001	1.0048420342495243	0.7926189318940697	0.8414040335749635	0.9988601982867512	False
11_11167386	8.457983468815883	0.0036344458139928593	8.103055429590313	0.5752943355212382	0.9550385628638748	0.004419070396127657	0.031223782019042974	0.9868372775178109	False
11_11167926	3.3054454455675	0.06905062202439316	3.1916102409268214	0.5265332225334782	0.9690561593158382	0.07401706993499535	0.1682985772731648	0.9906545479567118	False
11_11167949	0.08251751567875942	0.7739143032149465	0.08093629870563745	0.5000058599294784	0.9947509120613603	0.7760325550797822	0.8285790445249309	0.9988601982867512	False
11_11169193	0.9459848353982636	0.33074343304763576	0.9236986824871564	0.5000415786582939	0.9823477861577232	0.3365056894453937	0.4621826004591867	0.9966966051951794	False
11_11169528	1.163115515285682	0.280820345864552	1.1510597129054077	0.5000244022731812	0.9801675084904607	0.2833274244552141	0.4110973718369688	0.9950533386506386	False
11_11169808	0.13281463001850113	0.7155313999077433	0.12971149424993195	0.5000105813281932	0.993370908745369	0.7187313592348684	0.7840188003392354	0.9988601982867512	False
11_11169868	2.307740428365321	0.12873106296706371	2.2377800313588523	0.5001965480767739	0.9726796895739666	0.1346742089148063	0.2502846421937982	0.9944909096113326	False
11_11172701	1.3250192825892384	0.24969322918634784	1.261182160116732	0.5001392727272745	0.9796531922197264	0.2614274423880969	0.389453743294035	0.9946120056511476	False
11_11173943	0.02620433535872735	0.8714022963267859	0.02550827670347644	0.5000021599042349	0.9970630159748204	0.8731070751683209	0.9030365441276564	0.9992799256988832	False
11_11174902	4.498249540555379	0.033929569197935994	4.3894578298677525	0.5004478559972174	0.9617495123417542	0.036161810826991984	0.10559812452262984	0.9868372775178109	False
11_11175628	2.7953996346658414	0.09453519450971436	2.685492689790408	0.5256126603254346	0.9716187967483988	0.1012659002357168	0.20716711672124088	0.9939155221342548	False
11_11176346	0.14658303020861752	0.7018223600282039	0.1447264435919351	0.4999806517487666	1.00705788690594	0.7036267769252984	0.7721182220556548	0.9988601982867512	False
11_11176302	7.647031757606782	0.005686581172927085	7.339345863321795	0.5663652225383522	0.9565118802646101	0.0067461383635383215	0.03909921496280999	0.9868372775178109	False
11_11176615	1.7630094382073482	0.18424958766400068	1.7477199425047731	0.5001043586578616	0.9755659291303476	0.1861636242756649	0.31034400269292306	0.9946120056511476	False
11_11177990	0.1115072657293581	0.7384346174659517	0.10999066120712088	0.4999855407005439	1.0061488902028537	0.7401547681359126	0.8006581941353741	0.9988601982867512	False
11_11178927	0.4380868242953397	0.5080473121183732	0.4344317160794162	0.4999996273116367	0.9877878717846859	0.5098223464790821	0.6148618823235916	0.9980918642423012	False
11_11178959	0.0499920837176262	0.8230770492472772	0.04890180083020823	0.5000036837744384	0.9959243949922764	0.8249853599919921	0.8662309842212252	0.9989064889648234	False
11_11179102	1.949257765703635	0.1626668559940866	1.8747541489901776	0.5001829443547645	0.9750851842536058	0.17093157271199233	0.29302966942774816	0.9946120056511476	False
11_11179426	0.00020212959728027613	0.9886566747103702	0.00019914478616556155	0.4999999449179914	1.0002611438286182	0.9887407330166692	0.9914838017375276	0.9998994841945266	False
11_11180865	0.7420163789954302	0.38901572468344897	0.7347932934462733	0.5000435400739143	0.984138715520174	0.391333894032566	0.5126361768694542	0.9976099674615392	False
11_11184373	0.053311864784838285	0.8173974456052667	0.052270031439547886	0.4999935392791086	1.0042246906891663	0.8191593026065997	0.8617410704369108	0.9989064889648234	False
11_11182230	3.3646604647418035	0.06660931343395028	3.258599229840911	0.5251139986840246	0.9686086481842524	0.07104979540836964	0.16387302480530702	0.9906545479567118	False
11_11185568	1.2372842046148378	0.26599509646897146	1.2152697475466994	0.5000858073601824	0.9797043352615136	0.2702909675348653	0.3982826350320354	0.9946120056511476	False
11_11185965	0.8775513811687858	0.3488732145035668	0.8512692723670625	0.5000752133245117	0.9831093752606904	0.35619351462071425	0.4805808238590248	0.997568988048414	False
11_11187116	0.5760099475626248	0.44788055781573	0.5694543694589811	0.5000357887500539	0.9860436248521541	0.4504758169045186	0.5643792578855428	0.9979806875754014	False
11_11187349	5.920034821359537	0.014969662702056463	5.670210061260152	0.5544364191889076	0.9609763572243888	0.017255389690617132	0.06666408461975278	0.9868372775178109	False
11_11187412	0.020046037161801426	0.8874085831432135	0.01994612713315292	0.4999970861589649	1.0026283105368088	0.8876876478677459	0.9142513611279292	0.9994446762968446	False
11_11189136	0.14485225828475734	0.7035040803276396	0.1423169028639677	0.5000105285830857	0.9930357230164872	0.7059884755419525	0.7739436912524997	0.9988601982867512	False
11_11189735	0.010541081999157598	0.9182250656024376	0.010546264631557278	0.4999985045922483	1.0019161385312725	0.9182050358779912	0.9376088233099599	0.9997261015601768	False
11_11190534	0.017172190621408845	0.8957415246928653	0.017220499823451973	0.4999972855731111	1.0024515144755148	0.8955958152083799	0.9202756942621032	0.9994841922208216	False
11_11191196	0.0012933035028197535	0.9713122370215916	0.001321286013990175	0.5	0.9993149451568442	0.9710036821980008	0.9779548251906776	0.999815356887746	False
11_11191487	0.33253470228626725	0.5641703615960509	0.33652993141731713	0.4999449366705821	1.0109022991286971	0.5618390925977987	0.6580483256659829	0.9983491687939406	False
11_11191883	0.6483202971566868	0.4207138580021473	0.6422989162965678	0.5000386841730423	0.9851643613982976	0.42287955029862223	0.5403035689773898	0.9978541397241464	False
11_11192321	0.09401275901100804	0.7591364339376696	0.09357152703159954	0.5000049188786503	0.9943146782346874	0.7596848718042412	0.8158987260446325	0.9988601982867512	False
11_11193163	4.538371699090419	0.03314310455143965	4.508496446163917	0.5084965158902917	1.0390586061272176	0.033726875811922574	0.10108428883308376	0.9868372775178109	False
11_11193987	0.7311940060309325	0.39249643826193614	0.7296044545400946	0.4998970539357434	1.0159556432356167	0.39301143021426665	0.5141449656065655	0.9976099674615392	False
11_11193772	2.9806707848837855	0.08426434316139808	2.838387746454828	0.5323995180470148	0.9712962463681736	0.09203651836533544	0.19432845801107584	0.9923826749893137	False
11_11194319	4.018683232735383	0.044998833392458026	3.8950701876237854	0.5288208943147754	0.9659210432983376	0.04842801559697785	0.12750489402311194	0.9886115145615609	False
11_11195213	0.42996832027475307	0.5120044934087653	0.4417598919972079	0.4999190054561111	1.0125884594036856	0.5062742513137379	0.611894426936521	0.9980843847386636	False
11_11195385	0.6073811362932702	0.4357755659308308	0.5855621899099788	0.5000572372820672	0.9860269278828404	0.4441403415369271	0.5589432897062333	0.997978333337408	False
11_11196633	2.0542651604063167	0.15178046589854	1.9956436735592435	0.5001715146430331	0.9741671815291634	0.157752032514064	0.2776877542058412	0.994532804699778	False
11_11198768	1.7261244917307863	0.1889065934332913	1.6775608649586502	0.5000851549256756	0.9762957240648664	0.1952488716849342	0.3204145552262813	0.9946120056511476	False
11_11198234	4.855583161259972	0.02755679670017741	4.709885494597984	0.5335026612213936	0.96285398365958	0.02998964904517165	0.09389746501848537	0.9868372775178109	False
11_11198784	0.04288281647254166	0.8359460800210098	0.042226566078170436	0.4999945041610218	1.0038051093608042	0.8371885005206224	0.8755730577833621	0.9989452225199258	False
11_11199330	0.5835945787523258	0.4449067999824974	0.5898237855217303	0.4999064042710945	1.0144327776496946	0.4424872678515017	0.5575193667757772	0.997978333337408	False
11_11200040	0.2521673612480129	0.6155530895512816	0.25373437274902244	0.500010025450074	0.9905927154328036	0.6144577791784553	0.7010997811145672	0.9988601982867512	False
11_11200368	1.0031993344664158	0.3165375989816341	0.9992849003829178	0.5000506727067292	0.9814573237632126	0.3174836029254706	0.4441899103099425	0.9959171602442006	False
11_11200858	8.056753342966516e-05	0.9928383306863496	8.120171332848258e-05	0.4999999388125717	1.000168632598711	0.9928102004860304	0.9945338446545648	0.9999469889073782	False
11_11201103	3.3608137616777185	0.06676506890444578	3.236044826007857	0.5288374281411337	0.969013254450416	0.07203434159234856	0.16531403481092866	0.9906545479567118	False
11_11201182	3.5460895029202675	0.05968595765839003	3.559755471382232	0.5000276163477558	0.9649725089552572	0.059196458646523675	0.1454155662115619	0.9904247968053996	False
11_11201439	0.09509499997162152	0.7577971762808666	0.0925183598556032	0.4999893097532818	1.0056004299678498	0.7609996678571382	0.8168886372658857	0.9988601982867512	False
11_11201508	0.5739446471862664	0.4486956626505961	0.5698357691217097	0.5000319205261425	0.9860087300117788	0.45032418473349056	0.5642431308533912	0.9979806875754014	False
11_11201534	1.4574031789817354	0.2273437544789945	1.4483413646776169	0.5000795051294624	0.9777187802725364	0.2287942811279826	0.3563276002399025	0.9946120056511476	False
11_11201630	0.09610827492493004	0.7565508070969122	0.09527310989869876	0.5000059050867212	0.9942749057957384	0.7575775687716028	0.8143039323625216	0.9988601982867512	False
11_11201734	0.012660210197402929	0.9104130159687072	0.012441164461051812	0.5000007954637654	0.9979388167964764	0.9111881734388676	0.9323015777635638	0.9997261015601768	False
11_11201817	2.345784166212127	0.12562233279702695	2.362858723892714	0.4987642671394221	1.0289556187141593	0.12425430350785127	0.2371617684667141	0.9944909096113326	False
11_11202003	1.6318755047399804	0.20144383604117425	1.6380885344187843	0.4997621691852902	1.0240143331480407	0.2005879306671728	0.3262361217351583	0.9946120056511476	False
11_11202264	0.15925604981390507	0.6898423790232302	0.15830566266231472	0.5000088848603926	0.9926121636896706	0.6907212664860074	0.7617577588136558	0.9988601982867512	False
11_11202389	1.0005613829009974	0.3171747077535572	0.9579023706937732	0.500098136388567	0.9822053600140244	0.3277159404122425	0.45394321281439504	0.996326532829664	False
11_11203133	2.4865098135613835	0.11482611086253525	2.4124927467200905	0.5002069361591104	0.9716308870400204	0.12037055574749145	0.23226062574008394	0.9944909096113326	False
11_11203709	0.9400311072564308	0.3322698417952118	0.9383466474137094	0.4998675974775312	1.0181056248482176	0.33270340465056725	0.4586341845164899	0.9964597056881452	False
11_11203755	0.0075423297520949015	0.9307934560570305	0.007486849750421244	0.5000004058966611	0.9983926489979966	0.9310478242849594	0.9474447133443792	0.9997590813771912	False
11_11204684	1.846999227854212	0.1741328056495468	1.825115248506336	0.4997743878645016	1.0251591770936617	0.17670559924033302	0.29973178987681925	0.9946120056511476	False
11_11205538	1.1307319447839177	0.28761926759989553	1.0943367891995877	0.5000982664592255	0.9808804652594634	0.29551231028368075	0.42296719338525146	0.9953268045347652	False
11_11206150	0.10069713641853184	0.7509946416259744	0.10228238043782767	0.5000022931274183	0.9939952643963658	0.7491076915696138	0.8076257338186822	0.9988601982867512	False
11_11206325	1.841810818373574	0.17473885649464727	1.7620562853517183	0.5001836893740299	0.975906837458827	0.1843682396119004	0.3082770361670729	0.9946120056511476	False
11_11206594	1.4490466141538718	0.22868099294407696	1.4038961388541793	0.5001251539742639	0.9783442082877296	0.2360723177758679	0.3638134478698967	0.9946120056511476	False
11_11206934	0.5520875134177174	0.4574659896112857	0.5412439093925059	0.4999350431725426	1.0136173630381904	0.4619176668192271	0.5742424872402266	0.9979806875754014	False
11_11210836	0.5987867179934767	0.4390413229120181	0.5880580545635894	0.5000434074265189	0.9858655680981538	0.4431710409652939	0.5580969099163702	0.997978333337408	False
11_11214279	0.4994509118694737	0.4797414861368376	0.4810613734225626	0.5000470385069848	0.9873374494283168	0.4879419510321222	0.5964397370185218	0.9979806875754014	False
11_11214851	0.3879279196861205	0.5333905908525526	0.38471037770068506	0.4999478545292931	1.0115417097279011	0.5350930404547064	0.6359951768882499	0.9980918642423012	False
11_11215710	0.25305869745048426	0.6149295418002642	0.2599483080011851	0.4999525894403306	1.0096507779919193	0.6101556701095743	0.6975599087094531	0.9988601982867512	False
11_11216105	0.010935730884373385	0.916713810859514	0.01083936425493448	0.5000006764308685	0.9980678336333314	0.9170802556671558	0.9367510521366532	0.9997261015601768	False
11_11216120	0.2855235368043765	0.5931035384115558	0.28526400140617625	0.5000137807900935	0.9900618538880228	0.5932715781381751	0.6838162045846901	0.9985781273166784	False
11_11216277	0.11181857716412937	0.7380831351622172	0.1108762719995866	0.5000065670089104	0.9938235788076744	0.7391487096429553	0.7999069323972654	0.9988601982867512	False
11_11216359	1.2653970329212711	0.260631972787594	1.223503464985697	0.5001114820967206	0.9797979028626822	0.2686741898514885	0.3966998023025403	0.9946120056511476	False
11_11216565	0.2745317059842023	0.6003079381985541	0.2758480638221954	0.4999573078997132	1.009833852508325	0.5994355466545946	0.6888432220983726	0.9987094842562596	False
11_11216732	0.8053118914948811	0.36950993152124667	0.7880767580827523	0.5000610681535922	0.9836737200680696	0.3746823058588585	0.4974041884977784	0.9976099674615392	False
11_11217162	0.8070630630892595	0.36898998404829697	0.8297601818339899	0.4998502582488262	1.0172719396221679	0.3623418840882657	0.4861529190704859	0.9975793293339338	False
11_11217931	0.0012313210314971455	0.9720078284182386	0.001206050827022409	0.4999998492484276	1.0006409959471028	0.97229644024886	0.9789527103803412	0.999815356887746	False
11_11218234	0.15767992534786401	0.6913015978168582	0.15355979007290446	0.5000129488865049	0.9927982582821924	0.695156445204135	0.7653562968435046	0.9988601982867512	False
11_11218809	1.4547038385257451	0.2277746789772777	1.4212338133875164	0.5001112625029117	0.9781179169835368	0.2332004301823716	0.3609097842301105	0.9946120056511476	False
11_11220900	1.5410214029180906	0.21446583540340047	1.5551949704276922	0.4997622118980841	1.0234581003301446	0.21237015820634764	0.3388845443418144	0.9946120056511476	False
11_11223265	0.25305869745048426	0.6149295418002642	0.2599483080011851	0.4999525894403306	1.0096507779919193	0.6101556701095743	0.6975599087094531	0.9988601982867512	False
11_11226112	2.0824848602737243	0.14899745119414465	1.988718572774815	0.5002077068798171	0.9744357094070384	0.1584749283417748	0.2785324252881878	0.994532804699778	False
11_11226136	1.3668614640233443	0.2423518603676517	1.3299030787384254	0.5001524301872253	0.9788899595843128	0.2488224609063183	0.3768286730234384	0.9946120056511476	False
11_11226578	1.5476475904139306	0.2134830564874796	1.4987977927266911	0.5001333224574366	0.9776322863661288	0.22085643383283626	0.34785753708037703	0.9946120056511476	False
11_11226989	0.4591274867810569	0.4980320258893931	0.4461063771414047	0.5000384690599385	0.9877511482847888	0.5041897969038935	0.6100826273998086	0.9980149182187872	False
11_11228374	0.03470123238643197	0.8522230985286191	0.033880954932101304	0.5000009442171094	0.9966101341173532	0.8539602668581049	0.8883672900980969	0.9991532885469094	False
11_11230064	0.044630253928445995	0.8326853794030611	0.04323911015671912	0.5000039568360953	0.9961860899854192	0.8352756912887312	0.8740756604296944	0.9989452225199258	False
11_11232008	0.3696640901310389	0.5431874247355923	0.3688058383704629	0.4999957998423834	0.988710316954024	0.5436559090991064	0.6429940428760281	0.9981230507395472	False
11_11232050	2.2154066051692207	0.13663905793121411	2.2046202204764995	0.5001182294500354	0.9725202220360024	0.1375977773568604	0.2538541321958657	0.9944909096113326	False
11_11232260	0.0223609298162728	0.8811309303185638	0.02266739578408305	0.4999987186710012	0.9971745413479642	0.8803252215619536	0.9085721869120978	0.9994006602556801	False
11_11234314	0.8660597352276795	0.3520484551136565	0.8313081141277507	0.5000850516068797	0.9833968099241558	0.3618945467335808	0.4857468162507198	0.9975766124067206	False
11_11238996	0.14297150334201092	0.7053446253341813	0.14163826797812362	0.5000086239991689	0.9930232523737528	0.7066577537039913	0.7744779471360068	0.9988601982867512	False
11_11237213	7.0202548790609836	0.008059275796387655	7.176101371904224	0.4599057752672353	1.055392049144994	0.007388107817778322	0.04103062402568074	0.9868372775178109	False
11_11239846	1.6957221054994989	0.19284838402724813	1.635382332970039	0.5001528829694515	0.9766893514712034	0.2009602096107751	0.3266359592940304	0.9946120056511476	False
11_11241056	1.1216883895515366	0.28955519029403176	1.0649129589874065	0.5001221960353189	0.9813209706577072	0.3020973215416408	0.4294033250309134	0.9956763756650062	False
11_11240466	6.227483735272357	0.012578234906192032	6.047354801503388	0.5417307143125931	0.9585529933473924	0.01392714586309318	0.05859841557247681	0.9868372775178109	False
11_11241139	2.9239906737125807	0.08727178450102124	2.8238920855219485	0.5002584950283012	0.969396474932896	0.09287095848685524	0.19550404878246047	0.9924016713193948	False
11_11241192	0.7633169109099641	0.38229249309390667	0.7430554663915245	0.5000611766896812	0.9841878551548244	0.3886838578694738	0.5102530994530428	0.9976099674615392	False
11_11241386	3.254332310570817	0.07123494332612179	3.143431756459904	0.500197645275816	0.9677114257691932	0.07623325117490233	0.17156562604480344	0.9906545479567118	False
11_11241899	1.218876977800761	0.2695811582042257	1.189371876487712	0.5000954808118471	0.9799877007281734	0.2754562928550299	0.4033193352216449	0.9946120056511476	False
11_11242282	0.35236639663494884	0.5527766174514467	0.3434066121226351	0.4999607741128844	1.0108093764485329	0.5578694300928023	0.6547681768033842	0.9983198407952568	False
11_11243909	6.891967560964986	0.008658391421105693	6.704436727352004	0.5435430112000507	0.9564863200632758	0.009617330653915237	0.047408090046607836	0.9868372775178109	False
11_11245360	0.023960479889844063	0.876985510587953	0.023398740326229017	0.5000018456208886	0.9971825801919788	0.8784247187147423	0.907111811554622	0.9993481039901048	False
11_11245936	0.014040817287895637	0.9056762848444004	0.013841883352142759	0.5000010657800805	0.9978225038031904	0.9063437705722864	0.9285287515670272	0.9995819425127734	False
11_11247461	0.4202181616894904	0.5168282059026192	0.4143203774547146	0.5000268967303017	0.9881070559143976	0.5197847577377511	0.6232448013997732	0.9980918642423012	False
11_11247569	0.007366201468009592	0.9316042783482572	0.007224619046610314	0.5000003973282763	0.9984306193103302	0.932263172268307	0.9484141200754336	0.9997590813771912	False
11_11247613	0.10637691593882437	0.7443072810704038	0.1069096595456358	0.5000042548433385	0.9938938484746759	0.7436902534315857	0.8034228828971478	0.9988601982867512	False
11_11250441	0.2857274354778241	0.5929715902905788	0.2926126869606378	0.4999476187363018	1.0102247386945715	0.5885511032539101	0.6799624995657035	0.9985627217320616	False
11_11251810	1.355314484225687	0.24435117590678	1.3605187993998695	0.4998012941946509	1.0218768329141021	0.2434475893725595	0.3714001092433673	0.9946120056511476	False
11_11251907	0.3153618248151986	0.5744084425336955	0.31039660652095336	0.4999606826894251	1.0103262173678262	0.5774369136749645	0.6708459753957509	0.9983950419518864	False
11_11252257	0.467010953025806	0.4943654933246494	0.4582086372247432	0.5000330312051859	0.9875252697489078	0.4984623610150442	0.6052714766023832	0.9979806875754014	False
11_11252484	0.0034310482695403266	0.9532905036266146	0.0034362313090241514	0.4999994799745902	1.0010941363200274	0.9532552769524608	0.9645397624782638	0.9997590813771912	False
11_11253768	2.7709286014057852	0.0959904600996343	2.6891668187272444	0.5002300192159017	0.970055328741364	0.10103263078393544	0.20685613195322924	0.9939155221342548	False
11_11254348	0.06809524469086625	0.7941305601670423	0.06535313338827109	0.499993527667199	1.0046742411852814	0.7982268294391724	0.8457959814616626	0.9988601982867512	False
11_11255031	0.7920229987556411	0.3734891152815836	0.7880313414752891	0.4998919156534935	1.016560663968378	0.3746960691719925	0.4974150103120499	0.9976099674615392	False
11_11255991	0.3275506647714508	0.5671049172063424	0.3305252492900763	0.4999474816540637	1.010788960258956	0.5653499658343675	0.6609633806892129	0.9983491687939406	False
11_11257176	1.60895549077361	0.204638690069858	1.6605783826307745	0.4996939723338234	1.0245120726649457	0.19752524989564602	0.3228904724177585	0.9946120056511476	False
11_11258024	0.2173432092836549	0.6410717588432906	0.21203559972491348	0.5000168361589157	0.9915319237210896	0.6451765789212629	0.7258555356143059	0.9988601982867512	False
11_11258197	1.0257847619818676	0.3111507662216022	1.0410192969429772	0.4998315429849173	1.0192297278154951	0.3075845288672683	0.4347151271306871	0.9958340354189781	False
11_11258928	0.002215695200789014	0.9624565035483128	0.002199163351178868	0.5	0.9991289790953216	0.962596723411102	0.9716069767667042	0.9997590813771912	False
11_11259298	1.3394714784813573	0.2471271955452794	1.3844651893741684	0.499742914700924	1.0223884115151884	0.23934202503023705	0.367176184262462	0.9946120056511476	False
11_11259568	7.2871471181850875	0.0069449675398941535	7.4478859011651375	0.4586671120647571	1.0565867973884808	0.006351100304651469	0.03783591053890927	0.9868372775178109	False
11_11259779	0.1019348452982598	0.749519983814162	0.09757220363826492	0.4999905368696451	1.0057050479072365	0.7547627689146021	0.8120558428399175	0.9988601982867512	False
11_11259758	5.0095505240224725	0.02520785135471737	5.269319853883644	0.4223513032957689	1.0527136206830103	0.02170449135014718	0.07667483239003185	0.9868372775178109	False
11_11260317	0.3866394830577349	0.5340711425595318	0.3869352176188841	0.4999436419100104	1.0116271623991098	0.5339147967589752	0.6350103917895464	0.9980918642423012	False
11_11260403	0.021820904178571958	0.8825645330577698	0.021883971774514063	0.4999966399771238	1.002763875256703	0.8823961798823432	0.9101823589618576	0.9994446762968446	False
11_11260446	0.01820082125374612	0.8926827014061178	0.01827513111857116	0.4999972229574786	1.0025271338044528	0.8924651769372909	0.9179153996125792	0.9994446762968446	False
11_11260758	7.038640336509694e-05	0.993306097940534	7.184339119703509e-05	0.5	0.9998402571878826	0.9932371730711356	0.9949086211698608	0.9999469889073782	False
11_11260723	4.6589866201724135	0.03089141855591704	4.543826595621795	0.527666117721002	0.963027025511894	0.0330376587835558	0.09982155397835524	0.9868372775178109	False
11_11261045	0.02793117467712136	0.8672707325936823	0.02827118054847233	0.4999989517920954	0.9968475448257696	0.8664728588861271	0.8979696567719212	0.9992372150289488	False
11_11261471	0.00044644937847859717	0.9831424732028904	0.000454812659882009	0.5	0.9995986565593246	0.9829853345386422	0.9870781841906964	0.9998448126960736	False
11_11262242	0.006629513422524269	0.9351064936933003	0.006546647975483211	0.5000003381415167	0.9985008832292528	0.935512446605617	0.9509464246149568	0.9997590813771912	False
11_11262618	1.026820195420072	0.31090668417321043	1.0542871653124166	0.5000080929597086	0.9806591644149696	0.3045217762018715	0.4317123584549411	0.9957723211814274	False
11_11262748	1.2141360315893337	0.2705145356879979	1.175417303948052	0.5001054626345788	0.9801845344622768	0.2782909198899555	0.4060828848450743	0.9946120056511476	False
11_11267383	0.18744171758660846	0.6650544379441321	0.1892584855777386	0.4999698153456743	1.0081627260750936	0.6635344913191101	0.7404097366710847	0.9988601982867512	False
11_11268200	1.3771660825361207	0.24058445695427555	1.376951072274096	0.500062547800078	0.9782050734765224	0.2406211740715845	0.3685066978486803	0.9946120056511476	False
11_11268184	4.0069431265930024	0.045313236882762335	3.86702183516536	0.5323425171567316	0.9663266166528748	0.0492438287345035	0.1289140081550914	0.989114006763416	False
11_11268212	1.968398329993988	0.16061797286939905	1.9185584740953343	0.5001555061370868	0.9746258442252904	0.16601566039638738	0.28743308274188323	0.9946120056511476	False
11_11268224	1.7121611370956766	0.19070521393907125	1.7120831883985377	0.5000806929744688	0.9757082006738879	0.1907153103948672	0.3154177248787245	0.9946120056511476	False
11_11268384	0.4392047842612783	0.507506522032501	0.4368772162051755	0.4999387715984352	1.0123194359622785	0.5086335539049094	0.613861149288067	0.9980918642423012	False
11_11268386	0.2484590828380817	0.6181621804844608	0.2515908437380858	0.4999588675487655	1.009426941912938	0.6159571364073404	0.7022890415460842	0.9988601982867512	False
11_11268631	5.728732864097028	0.016689520888843568	5.445279129777192	0.5612989599751982	0.9623136743586004	0.01962127941968117	0.07201233914654616	0.9868372775178109	False
11_11269086	2.661306751252539	0.10281623478392277	2.563885799801937	0.5002450566736195	0.9708665112541977	0.10932956184003008	0.2180117137595951	0.9944909096113326	False
11_11269812	2.335123656652854	0.12648494601507165	2.436717736083665	0.4993821894522209	1.0298380343189069	0.11852399754013833	0.2299014702289041	0.9944909096113326	False
11_11269833	0.3336447986733475	0.5635207394978174	0.3358691366192943	0.5000125039318121	0.9891768633535759	0.5622233952596603	0.6583672844024052	0.9983491687939406	False
11_11269911	0.06816832191392308	0.7940226101759258	0.06625318701480865	0.5000057408956179	0.9952721172790482	0.7968723614179192	0.8447382915089198	0.9988601982867512	False
11_11271212	1.6236475047297176	0.20258394424909154	1.6472722825419623	0.5000407744555595	0.9759922531174346	0.19933059497826044	0.3248731427061257	0.9946120056511476	False
11_11271327	1.6508989238830625	0.1988366269026436	1.6418054175119323	0.4997826438097333	1.0239313143654687	0.20007793755411207	0.3257104093892339	0.9946120056511476	False
11_11272817	0.9320888345735341	0.3343207303180946	0.9300402641347318	0.4998689783245581	1.018021467062905	0.3348524626878241	0.4606755204295919	0.9966619594972259	False
11_11273949	0.20706325355641286	0.6490789981689328	0.21069978683590307	0.4999643071316733	1.0086465817536103	0.6462194703703077	0.7266996371274804	0.9988601982867512	False
11_11274045	1.7870840845779978	0.18128184220452734	1.83201128251676	0.4996858820260338	1.0256651994613686	0.17589016744670982	0.2987754832367249	0.9946120056511476	False
11_11274129	2.772845561260965	0.09587558451892564	2.7918914586225583	0.4956238289990656	1.0316967350586221	0.09474233904819274	0.19810071463844034	0.9929887213921516	False
11_11274353	3.194684361868781	0.07387803033990092	3.197848963060096	0.4995644776878447	1.0335703107121543	0.07373519122501583	0.1679021571293258	0.9906545479567118	False
11_11274698	2.3905442692298493	0.12207112180442292	2.3407552561438933	0.5001723134027035	0.9719228280817742	0.1260284379662463	0.2394064405742852	0.9944909096113326	False
11_11275120	0.058730733407792	0.8085134322657895	0.05718191123742145	0.5000017540104917	0.9956032580370412	0.8110067994306437	0.855595419069062	0.9988601982867512	False
11_11276082	0.6400600582377365	0.4236890500483218	0.6294515445188154	0.5000433097237501	0.9853679301753302	0.4275565623343352	0.5443890886494547	0.9978541397241464	False
11_11276088	0.4753143505494393	0.4905524244620475	0.4797121189585596	0.4999242412714329	1.0130039473999566	0.4885527438393389	0.5969267186607379	0.9979806875754014	False
11_11275192	0.2283207062321253	0.6327718047254418	0.22455278312554586	0.4999714220009099	1.0087771611634306	0.6355926087918246	0.7181817301574915	0.9988601982867512	False
11_11277667	0.8077014674839802	0.3688006862709845	0.8057121912970615	0.5000409608447642	0.9833315932209696	0.3693909869263961	0.4925924681311809	0.9976099674615392	False
11_11279362	2.223407833780982	0.13593272277851887	2.1984599375682587	0.5001346236270552	0.972647758905265	0.1381486985825351	0.25452052812731923	0.9944909096113326	False
11_11279824	0.004054914400345665	0.9492264556056402	0.003981623729487183	0.4999994950828502	1.0011662600051487	0.9496867876703766	0.9618314610645362	0.9997590813771912	False
11_11280629	0.003904633908806687	0.9501749585163852	0.003886592956405366	0.5000002028037495	0.9988403004747172	0.9502900480868745	0.9623007860624144	0.9997590813771912	False
11_11280690	0.000962388920984658	0.9752516805460476	0.0009370023108203896	0.5000001335578292	0.9994367865641408	0.9755801734891062	0.981477610520626	0.999815356887746	False
11_11281165	1.2811443341935842	0.2576863741095934	1.3011745589465136	0.4997890715286647	1.0215157852568246	0.2539987883336977	0.3820111829211266	0.9946120056511476	False
11_11281286	0.25470546271763794	0.6137811326953464	0.26050719075647066	0.4999541447049366	1.0096404109442694	0.6097719219466631	0.6972221541903488	0.9988480981188126	False
11_11282933	0.0051684580607691535	0.9426878655255828	0.0051852206379408025	0.4999992068372997	1.0013451877255413	0.9425951623698052	0.9564604237708556	0.9997590813771912	False
11_11283618	1.3552848700715288	0.24435632928651874	1.377386738542555	0.4997755007056611	1.0221468809182297	0.2405467828016061	0.3684343625638131	0.9946120056511476	False
11_11284311	0.1943080115168243	0.659355024690057	0.19630252008209936	0.5000065746558251	0.991707088896542	0.6577220456396506	0.7358902052898167	0.9988601982867512	False
11_11284845	2.8092871784843396	0.0937200107466909	2.7296900760266	0.5002306479743945	0.9698125278743678	0.09849839740731436	0.20333505533079724	0.9935127400575321	False
11_11284858	0.6471857653777136	0.4211206423987598	0.6603739516285714	0.4998869100724663	1.0153462349794635	0.4164279553384562	0.5346642646036112	0.9978295362662764	False
11_11286179	1.7002919773545386	0.1922497972702798	1.7707766416278898	0.4996549754234373	1.0254271170504938	0.18328599272437265	0.3070792321979731	0.9946120056511476	False
11_11286860	1.3921708127450074	0.2380388431983117	1.3612606763635997	0.5001054630104884	0.9785738454889082	0.2433191148417071	0.3712804997172089	0.9946120056511476	False
11_11286305	1.7764730005478668	0.1825830187470564	1.8392467032754207	0.4996570328346857	1.0258419886209669	0.1750392638926841	0.29778671115381616	0.9946120056511476	False
11_11287170	1.5874117700893182	0.2076963097442784	1.6845985146792373	0.4996240400824462	1.0250269070469964	0.1943145369931276	0.31936768708780994	0.9946120056511476	False
11_11287683	2.356031486102665	0.12479931249651464	2.2410331990286068	0.5014005231130036	0.9729931092627032	0.13439115498655452	0.2499463181055218	0.9944909096113326	False
11_11287806	4.9479588804125	0.02612149067083891	4.828391497670964	0.5004861855382152	0.9598983702621172	0.027994737074577003	0.08985067605012892	0.9868372775178109	False
11_11288221	0.06534124193379398	0.7982447908990132	0.0648188755112642	0.5000036778476399	0.9952752382337392	0.7990355247096705	0.8464515555788447	0.9988601982867512	False
11_11288439	2.7306586716441075	0.09843867909179548	2.657045193907834	0.5002216211678244	0.9701941162655908	0.10309208435740602	0.20961512502328114	0.9939155221342548	False
11_11288590	0.11705691451204815	0.7322486871064666	0.12350492181212758	0.4999725420344062	1.0067379387922415	0.7252637760778604	0.7891415054738445	0.9988601982867512	False
11_11289591	4.8485240595929895	0.0276697989264938	4.707695509066982	0.5328587471843795	0.9628051417568654	0.03002787829668752	0.0939811916867962	0.9868372775178109	False
11_11290071	0.002122548343738373	0.963253562333668	0.0021467623628268484	0.4999996835754658	1.000869060726086	0.963044704255676	0.9719236572264374	0.9997590813771912	False
11_11291732	5.4514582146416615	0.01955200019624903	5.31244783863076	0.5327934744725512	0.9604357856224036	0.021173586387370325	0.07547531971341558	0.9868372775178109	False
11_11292428	1.2563121484251667	0.2623503066498647	1.281596220411302	0.4997848401146001	1.0213990038063188	0.257602455974813	0.3856473125163395	0.9946120056511476	False
11_11292859	1.1552433328601523	0.28245422023352074	1.2452696520304016	0.4996931045867423	1.021669117495058	0.26445787502866	0.3924724599066021	0.9946120056511476	False
11_11292700	6.8738008441831635	0.008746842673581723	6.580507042159297	0.5637531543098847	0.9586568012046532	0.010310151950684965	0.049308742374180745	0.9868372775178109	False
11_11293929	0.4739900120044354	0.4911572805833357	0.4676418255803583	0.5000301277447939	0.9873624297137102	0.4940740440724027	0.6016353470071703	0.9979806875754014	False
11_11294109	0.17386242166627142	0.6767017187588615	0.18147808519279351	0.4999963078146688	0.9918935903359308	0.6701060626529436	0.745589398722912	0.9988601982867512	False
11_11294490	1.3089368103595689	0.2525872418686449	1.3473005819469108	0.4997582543644565	1.022039492565157	0.2457505876199194	0.3737233818966995	0.9946120056511476	False
11_11296812	0.04501622021626872	0.8319742058058367	0.043963045234704616	0.5000006157724148	0.9961387988336524	0.8339223819663542	0.8730595490265208	0.9989445677210936	False
11_11296839	0.9357566885814776	0.33337150726648024	0.995204527000169	0.4997742644622787	1.0192378379389695	0.3184736608762113	0.4451006514162622	0.995928645073004	False
11_11297177	0.3437859954466802	0.5576519832566003	0.3381960046099266	0.4999573884410742	1.0107767427392735	0.560872377684775	0.6572509288249275	0.9983491687939406	False
11_11297507	0.1747600627574002	0.6759155798494278	0.17551480227848515	0.5000072958181999	0.9921810832468718	0.6752564251660157	0.7496396051063016	0.9988601982867512	False
11_11297655	2.316503104208266	0.12800750814633546	2.3057336052333994	0.5004366187510402	1.0283421401631512	0.12889741135142396	0.2430522528454252	0.9944909096113326	False
11_11298764	0.7722394411921414	0.3795251536489143	0.7544010786441504	0.5000588470234019	0.9840394285980066	0.3850863905101937	0.5069433329934904	0.9976099674615392	False
11_11299078	1.7591018526453581	0.1847365819464475	1.8158565338962944	0.4996697793593773	1.0256385855148562	0.17780727750488368	0.3009244677233694	0.9946120056511476	False
11_11298990	2.120231181500856	0.14536460062436565	2.2786662411635916	0.4526156914173968	1.0325980843667173	0.13116462784956973	0.2459849645129928	0.9944909096113326	False
11_11299877	0.7877407246504049	0.3747841561768828	0.8179220803358476	0.4998415309839299	1.0172312384652584	0.36578840197315904	0.4893026365926549	0.9975793293339338	False
11_11301060	0.020937558727052163	0.8849491886490535	0.02065870571095729	0.5000013338456714	0.9973388550848402	0.8857126014914503	0.912717511347242	0.9994446762968446	False
11_11301864	0.0007276029451537267	0.9784803787919936	0.0007444111215590965	0.4999998390180924	1.000514659264938	0.9782332991627768	0.9835069854811124	0.999815356887746	False
11_11302612	0.5016762429900723	0.4787645201032607	0.536216820430127	0.4998715202675248	1.0141452128569068	0.4640048415945869	0.5760713738521045	0.9979806875754014	False
11_11302941	3.6216353057541824	0.05703278711203141	3.5084288700600155	0.5268578559118617	0.9675361599204048	0.06105733191979267	0.14842346100985754	0.9904247968053996	False
11_11302996	0.3525977988353333	0.5526462501996877	0.3522170956493937	0.4999488420832799	1.011082263889886	0.5528607612916521	0.6505721607119159	0.9981853312918486	False
11_11303012	0.151035439552885	0.6975478125967834	0.15237139766759356	0.4999755019231006	1.0073201513377268	0.6962793887085745	0.7662596335505859	0.9988601982867512	False
11_11303416	0.1441239094487088	0.7042152261649227	0.1413683683385898	0.500010685782583	0.9930646813065755	0.7069244408339775	0.7746852703146813	0.9988601982867512	False
11_11303110	2.9839517920923977	0.08409371913194752	3.0580509779792924	0.4806648441014834	1.034534169694577	0.08033798039283603	0.17755065890609684	0.9907024138223794	False
11_11304466	2.0454283398247526	0.15266400910176225	2.1047701345742102	0.4996288959868197	1.0275699831989156	0.1468404080136363	0.2649442135474306	0.9944909096113326	False
11_11304882	2.25909544928561	0.132831628135617	2.1827217269346875	0.5001994774904859	0.973065912920794	0.13956745185141406	0.2562525879799261	0.9944909096113326	False
11_11306484	0.804594190644508	0.3697233219523697	0.7929844892641995	0.5000063379735924	0.9835638274320307	0.3731992044516605	0.4960440573146066	0.9976099674615392	False
11_11306534	0.9177212645510338	0.3380740059710328	0.9165486687597876	0.5000454012913358	0.9822152405671596	0.33838281393032976	0.4639704780906674	0.996762672454179	False
11_11307838	0.15128595644831933	0.6973094689635478	0.1492799172337982	0.5000009946763628	0.992852255301058	0.6992244470172411	0.7686324587218981	0.9988601982867512	False
11_11310293	0.08218500568136022	0.7743579093381847	0.0804429155687103	0.4999900351041975	1.0052375262259532	0.7766980803914569	0.8290876697956898	0.9988601982867512	False
11_11310634	0.0423667858744281	0.8369221939847017	0.04168809633119963	0.4999944504080643	1.0037793214486594	0.8382154730493576	0.8763471022883581	0.9989452225199258	False
11_11310926	1.0648213940012567	0.3021181069619265	1.0445547524395806	0.4998759108119502	1.018942581045533	0.3067645179639936	0.4339194389971482	0.9958340354189781	False
11_11311058	1.8369546122459608	0.17530830513913076	1.8325325532969143	0.4999993085779514	0.9749004364735334	0.17582870558709318	0.29870257838268555	0.9946120056511476	False
11_11311191	4.361192184759658	0.03676656641166076	4.590001169653989	0.4313823292152151	1.0481259827167977	0.03215899230175867	0.09811284646180783	0.9868372775178109	False
11_11311219	2.9169750188821126	0.08765204096971657	2.9425824092795665	0.4992149385343536	1.032311983278428	0.08627270315468437	0.18622633653678025	0.9919475925587612	False
11_11311292	1.5464123058421817	0.21366586417802744	1.5286451345818932	0.5000930180829386	0.9771750681239184	0.21631589981638166	0.34305834723556755	0.9946120056511476	False
11_11312339	0.12043538188115124	0.7285627617295409	0.11814282962586732	0.5000085511959347	0.993658956645258	0.7310575348318593	0.793578449325146	0.9988601982867512	False
11_11312957	7.039447452712011	0.007973362640355197	7.231853815203067	0.4457113409308568	1.0575798721435363	0.0071621212043695434	0.04034884972657832	0.9868372775178109	False
11_11314132	2.689757821153308	0.10099516306286638	2.5753016486851266	0.5265353064974526	0.9722942780995216	0.10854340866223013	0.21695003682264705	0.9943348047269333	False
11_11314538	2.324150650473314	0.12737973077959966	2.2498437934445974	0.5001985548553972	0.9726305499695076	0.1336278909635512	0.2490264638924471	0.9944909096113326	False
11_11314995	2.3049562554144245	0.12896191129368614	2.2672116931862547	0.5000824795646549	0.9722951000344654	0.13213744936983385	0.2471679596836157	0.9944909096113326	False
11_11315208	0.288059460290242	0.5914667656634794	0.30088479669575463	0.4999376391004932	1.0104705465544697	0.5833282637304646	0.6756406086871829	0.9984057837272255	False
11_11315316	2.23638970847378	0.13479538243410472	2.2875787852754	0.4996159627851376	1.028665221708003	0.1304132225108786	0.24501954476614346	0.9944909096113326	False
11_11315359	0.5302352770774235	0.4665079609217064	0.5530330271285493	0.4998880434211412	1.0141934624986686	0.4570810423897953	0.570079506160745	0.9979806875754014	False
11_11315506	0.15059775486622584	0.6979647756438376	0.15775567074888386	0.4999953490731948	0.9924276671761956	0.6912312779562346	0.7621872139694813	0.9988601982867512	False
11_11315618	0.8341076846037652	0.3610874321779061	0.8618515338384896	0.4998378960105789	1.0176472932475666	0.35322107124879354	0.4778070219904962	0.997568988048414	False
11_11315242	9.3481648294146	0.0022320886462826595	20.079400312180947	0.04169584263254132	1.9091931155245816	7.429258428559572e-06	0.002987390308097052	0.8623516770305266	False
11_11315903	1.3380956335260803	0.2473700864525943	1.3246801740533556	0.5000789417831287	0.9787291258039521	0.2497538299387249	0.3777490968056852	0.9946120056511476	False
11_11316049	1.7478160719826974	0.1861515182453708	1.8241014966697549	0.4996372403609146	1.0258362250928472	0.176825839035615	0.29987873872324233	0.9946120056511476	False
11_11316074	0.6088111754169176	0.4352357750189534	0.6091976109455572	0.499911164366495	1.01459636726525	0.43509008383048375	0.5510165955369699	0.9979109100401976	False
11_11316172	0.1825000868371376	0.6692334509259061	0.1808311807217251	0.5000001864711778	0.9921179253753308	0.6706599079381805	0.7460051842186052	0.9988601982867512	False
11_11316263	2.7376408925815667	0.09800936030790296	2.7343737665869408	0.5001275632446053	0.9693563890325464	0.09820999266746476	0.2029397743253026	0.9935127400575321	False
11_11316413	13.017975391207758	0.00030851518462959865	12.513865352379069	0.6028871644630482	0.9466480626846596	0.000403943027938336	0.010265914759416827	0.9756552793391564	False
11_11316596	0.06465118685130733	0.7992900829387233	0.06457962446074816	0.5000032529823669	0.9952676557525332	0.799398824566162	0.8467272270581809	0.9988601982867512	False
11_11317240	2.326097371914557	0.12722047448932627	2.262678768212936	0.5001878370730864	0.9724847623058108	0.13252464760221705	0.24763899338901066	0.9944909096113326	False
11_11317263	0.0035882751174725063	0.9522335173751556	0.0035542952209652867	0.49999950038159996	1.0011066706341207	0.9524599534350732	0.9639371582940948	0.9997590813771912	False
11_11317353	1.9474675189431423	0.16286001125175786	1.9238555053525488	0.5001185325579581	0.9744157616984546	0.16543225413265272	0.2867638389645688	0.9946120056511476	False
11_11317948	0.6345770152740897	0.4256813881707101	0.6239555185602512	0.5000430265096955	0.9854330046405804	0.4295811773051683	0.5461729792967301	0.9978945464388109	False
11_11317490	10.150199688251066	0.0014428561245873885	9.650900283988447	0.6011181609678404	0.9531201638730706	0.0018925880596839528	0.02026982769962973	0.9846360791371128	False
11_11318463	0.07753121377266581	0.7806713369036112	0.07608575856284006	0.5000018300549014	0.9949086596805928	0.7826736704024908	0.8337222541497386	0.9988601982867512	False
11_11318583	1.3634010927613645	0.24294891116650386	1.3816408303500791	0.4997828437140017	1.0221487316553113	0.2398218518892129	0.3676785442723271	0.9946120056511476	False
11_11318964	0.09814066942435318	0.7540724163655639	0.09922163498049484	0.5000032404052815	0.9940995180655628	0.7527657093679425	0.8104496577743628	0.9988601982867512	False
11_11319029	0.05272847741367315	0.8183817627411901	0.05305915868302692	0.4999914823054591	1.0043118759397776	0.8178231227703159	0.8607164154961545	0.9989016433527702	False
11_11319245	1.884634856604464	0.16980829979023004	1.8018692323676082	0.5001879896897222	0.9756455243885808	0.1794866779741312	0.3028177156517039	0.9946120056511476	False
11_11319317	1.1957854137013155	0.2741656683733915	1.1826821623435535	0.5000719883548421	0.9799065073460412	0.2768106363167707	0.4046464313928301	0.9946120056511476	False
11_11319570	7.3330590462716145	0.006769774111463289	7.125687117371854	0.5472254149760277	0.9554686902248276	0.0075987288178598345	0.04169246340375676	0.9868372775178109	False
11_11320409	0.1478786042693656	0.7005709392990247	0.14754809554870008	0.5000072925147836	0.9928537523448866	0.7008895846921481	0.76994303738709	0.9988601982867512	False
11_11321819	1.0113409036890175	0.3145818141889241	0.9959756074749748	0.5000675832089655	0.9815949129536604	0.31828625643690645	0.4449240849728857	0.9959171602442006	False
11_11321131	0.14801851695143853	0.7004361718005074	0.14380517343306565	0.4999837373062597	1.0069790517646875	0.7045270806586892	0.7728307530900551	0.9988601982867512	False
11_11323907	0.27766014580940634	0.5982389571552099	0.27455987485154765	0.5000003651077639	0.9903000492859876	0.6002892419189159	0.6895255659666472	0.9987094842562596	False
11_11321912	5.058273895978459	0.024508636390987208	4.861759609615547	0.5445772957779482	0.9631570917930292	0.027458317775806318	0.08880323834248538	0.9868372775178109	False
11_11324717	0.8330932917612586	0.36137959385694063	0.8376812192655052	0.4998740223348169	1.017164895238836	0.3600607864283224	0.4840506392559604	0.997568988048414	False
11_11323066	2.7017277716740296	0.1002395638785013	2.617030752611754	0.5002312365451905	0.9704851032593332	0.10572210388637382	0.2132273327132624	0.9943348047269333	False
11_11326304	0.8071182928100882	0.36897360214965946	0.7966604558969266	0.5000090838618751	0.9835115902046616	0.3720937176655675	0.4950313633264662	0.9976099674615392	False
11_11328264	1.0807919954183092	0.29852044877867623	1.0493594952349667	0.5000916909984908	0.9812455107638892	0.3056546469715524	0.4328053616963593	0.9957723211814274	False
11_11324490	1.2730443749412927	0.2591963332640358	1.2689615566196153	0.5000220032234389	0.9791045973402333	0.2599615815855738	0.3880167202726186	0.9946120056511476	False
11_11328280	1.353803100577153	0.2446143524591589	1.3072026585905403	0.5001225004554959	0.97913561121382	0.2529017544658011	0.3809153318338476	0.9946120056511476	False
11_11328680	0.5894008712376433	0.4426508916467927	0.5814526959220531	0.5000386135490593	0.985913059438678	0.4457434732128954	0.5602726641541071	0.997978333337408	False
11_11328515	0.19451176616138355	0.6591877451394418	0.18843492318774224	0.5000171236173689	0.9920446553485366	0.6642224219048558	0.7409633579064459	0.9988601982867512	False
11_11329510	4.001810421082837	0.045451418343400496	3.957284691176029	0.5001286150930114	0.9633656264947592	0.0466689259047538	0.12452547768342548	0.9880612318268052	False
11_11329551	0.2627327300028384	0.6082489180707984	0.26292012062549475	0.5000117460174395	0.9904504938630156	0.608121053159673	0.6958415185169786	0.998737072082618	False
11_11329561	0.005814476126857926	0.9392180464049646	0.005644412503897911	0.5000001860181038	0.9986199936282176	0.9401118315088436	0.9545523670440442	0.9997590813771912	False
11_11329832	0.24457739612097384	0.6209194501897671	0.24735899174629594	0.4999594093803313	1.0093414763761641	0.6189408623985091	0.7047125583737205	0.9988601982867512	False
11_11329922	0.6802055126922255	0.40951596555653214	0.6592004648846341	0.500059780044761	0.9851376365688421	0.4168423511950132	0.5350396106880795	0.9978295362662764	False
11_11330116	4.545938161597348	0.03299693531509906	4.5524715037572605	0.4993951735614457	1.04011269442548	0.03287126556504072	0.09948209075173448	0.9868372775178109	False
11_11330342	1.2163227701977348	0.2700835188920373	1.249112167104613	0.4997780479622169	1.021194596766242	0.2637221163133836	0.3917439809353807	0.9946120056511476	False
11_11330390	0.6440572694210971	0.4222454085408127	0.6380577820054896	0.4999147366422641	1.014865449402231	0.4244149786937892	0.5416517392079457	0.9978541397241464	False
11_11330407	0.05595955767526562	0.8129999192292603	0.05707938057457795	0.4999898522662633	1.0045027307342267	0.8111731114156475	0.8557184460102534	0.9988601982867512	False
11_11330448	1.7547869796369469	0.18527607232374987	1.6925461316677683	0.500157823872049	0.9762859773446688	0.19326567278487505	0.31824620538778264	0.9946120056511476	False
11_11330467	0.05274548498327647	0.8183529859078708	0.051490779562300304	0.4999936881908366	1.004183958184556	0.8204892171205593	0.8627400947649189	0.9989064889648234	False
11_11331170	0.00023058820410515318	0.9878844840227295	0.00022540700956597	0.49999994652737295	1.0002767208681271	0.9880213616038119	0.990916510842034	0.9998540362365428	False
11_11331209	0.07691192210339892	0.7815267353657106	0.07717617611342575	0.5000034295254401	0.9948151790189133	0.7811612816616751	0.8325660287302081	0.9988601982867512	False
11_11331370	0.0074633834555442044	0.9311556997143072	0.007642475502507294	0.4999985798432896	1.0016500957142331	0.9303366764783694	0.9468717267571636	0.9997590813771912	False
11_11332877	3.410746850938949	0.06477312475857766	3.3190438651799923	0.5002664007024993	0.9667113980066138	0.06848164584824512	0.15995495846986382	0.9906154533600544	False
11_11333188	1.4166677372079732	0.2339526567634076	1.3806303021665371	0.5001126254787479	0.9784592229711736	0.2399938131349827	0.3678716282216968	0.9946120056511476	False
11_11333652	0.2605844687472825	0.6097189010560915	0.2656602609604306	0.4999539313952045	1.009719937966949	0.6062578757353463	0.6943669039301982	0.9987319915932354	False
11_11335716	0.5580136113207743	0.4550616977043457	0.5623445687997446	0.500018992028889	0.98599547127066	0.45331711969421795	0.5668375184326824	0.9979806875754014	False
11_11334376	0.32740527817216497	0.5671909635584962	0.3217998117324896	0.4999595085498935	1.0105072526641148	0.5705280263654284	0.6651918622234956	0.9983950419518864	False
11_11335778	1.8967929229431209	0.16843773269851606	1.82472447912005	0.5001780996476706	0.975415122922798	0.17675193671782918	0.2997893163632097	0.9946120056511476	False
11_11336093	0.8629504736108515	0.3529143376343271	0.8594593305970193	0.5000436940817105	0.9828001978223706	0.3538900382903257	0.4784363959257578	0.997568988048414	False
11_11336127	0.31392928939189346	0.5752789661726753	0.31041662227289635	0.4999587864036138	1.01035018254192	0.5774246417539142	0.6708323057356185	0.9983950419518864	False
11_11337002	0.8005911933636298	0.3709166711969062	0.807703667847818	0.4998744199230236	1.01688224021818	0.36880003405948936	0.4920604905243625	0.9976099674615392	False
11_11337045	1.1154030300759246	0.29091045812777616	1.1157867046676984	0.499840497263742	1.01977021941445	0.2908274975997137	0.4183952616401428	0.9952395086180283	False
11_11337304	1.2680011393957784	0.2601419999562907	1.2478347886390109	0.5000854247867869	0.9794154132653874	0.2639664241838471	0.3919940218019688	0.9946120056511476	False
11_11337115	3.803496574792291	0.05114567191611774	3.669448386150179	0.5310131509755547	0.967118282329609	0.055418522437322704	0.13929269761060034	0.9902174124290962	False
11_11337529	0.13131400197623574	0.7170735082815889	0.1288970481400611	0.5000093699936846	0.9933748660842736	0.7195783691726058	0.7846709570413843	0.9988601982867512	False
11_11337567	1.6094883776301003	0.20456373534678507	1.5606271309770818	0.5001341663019702	0.9771632867516932	0.211573419864176	0.33803474713691817	0.9946120056511476	False
11_11337655	0.012463942015273231	0.9111072482056624	0.01264019038353581	0.4999978558179573	1.0021120137274049	0.9104835785530656	0.9317388434214476	0.9997261015601768	False
11_11337740	4.6576365028824975	0.03091571976089192	4.460409131970664	0.5439852882174631	0.9647191678280326	0.03468918802047494	0.10287159689539237	0.9868372775178109	False
11_11337945	0.5118725569169271	0.474329362184406	0.5190651656739647	0.4999148034628382	1.0135596941809837	0.4712407283177782	0.5822637298920723	0.9979806875754014	False
11_11337898	2.56087641535612	0.10953784395541366	2.469565651721496	0.5001574435905585	0.9713818047582484	0.11606999555761575	0.2268611099877941	0.9944909096113326	False
11_11337963	0.7127164713234322	0.3985434816174087	0.696747096542822	0.5000548946329614	0.9846540260540176	0.4038788803873045	0.523701197177443	0.9976099674615392	False
11_11338063	2.374162183740509	0.12335776350165364	2.298573709544144	0.5002076360158232	0.9723353921252238	0.12949285937369315	0.2437915536309181	0.9944909096113326	False
11_11338117	0.0792667860406695	0.7782935091441987	0.0779928100964753	0.4999898727862182	1.0051704292379209	0.7800361473301809	0.831709966264418	0.9988601982867512	False
11_11338190	0.1320834504292634	0.7162815518301333	0.1327831733833591	0.50000549624986	0.9931946715748756	0.7155636245552164	0.7815383265943807	0.9988601982867512	False
11_11338232	1.4188995614023554	0.2335846147943075	1.3808218910053256	0.5001141257254599	0.9784731778397168	0.23996119901664914	0.3678294801029553	0.9946120056511476	False
11_11338420	1.4618758133320853	0.226631894938205	1.4977744172647365	0.499741236852846	1.0231900526069997	0.22101412196641945	0.3480261295553431	0.9946120056511476	False
11_11338853	0.00048500156200503847	0.9824298072568016	0.0004860656626988201	0.4999999399512258	0.9995884256799134	0.9824105463036524	0.9866322115288776	0.999815356887746	False
11_11340599	5.506807564614746e-06	0.9981276388854936	5.6324242905247965e-06	0.5	0.9999567977359152	0.9981064039666192	0.9985606987018948	0.9999469889073782	False
11_11340841	1.6493596283115717	0.1990461115099501	1.5738507806563575	0.5001669473249053	0.9772531182861268	0.20964866713637967	0.33594271956749194	0.9946120056511476	False
11_11339582	2.7029406554295297	0.10016334627115332	2.7369450365549706	0.4990870897934606	1.0311889388485356	0.09805205493334324	0.20271365536394612	0.9935127400575321	False
11_11341186	0.25285088121471233	0.6150747996673749	0.24826844391282066	0.5000181362149794	0.9908083878050764	0.6182969668721758	0.7041959591345508	0.9988601982867512	False
11_11341813	0.13232260860895906	0.7160359299073398	0.12993915121842292	0.5000096564490467	0.993346939964357	0.7184951373428041	0.7838365382041371	0.9988601982867512	False
11_11343657	0.8497031405551638	0.3566363314213634	0.8237581287976354	0.5000499917903884	0.9833876644479888	0.3640836636535608	0.4877761912112059	0.9975793293339338	False
11_11343477	7.672301516419793	0.005607488811512407	7.385389132381532	0.5620710710216378	0.9560066186242764	0.006575584167564652	0.03855071984999826	0.9868372775178109	False
11_11343922	0.8637694242927125	0.35268599045197235	0.8751982592184504	0.4998588991087173	1.0176129926880138	0.34952021909281905	0.4743725198822359	0.9972397065145522	False
11_11345168	0.044665828477718605	0.8326196963884812	0.04494842032363522	0.4999928010485779	1.0039685493808976	0.8320989011936635	0.8716698002463956	0.9989445677210936	False
11_11345993	0.5937227752454532	0.4409831445628647	0.6056274871261849	0.4998964522984075	1.0146922575372557	0.4364389045282032	0.5522001602767651	0.997978333337408	False
11_11346295	0.8028951780910063	0.3702291661378546	0.8183216193428962	0.4998622368405903	1.0170785658896562	0.3656713422859781	0.4891972662958012	0.9975793293339338	False
11_11346732	0.4456640162710812	0.5044012687324573	0.4352538938182988	0.5000352827584014	0.9878693059620732	0.5094221393823057	0.6145395061721364	0.9980918642423012	False
11_11347323	3.1383639767700515	0.07647047800453355	3.1774180617831007	0.4907947216141268	1.0342547540997111	0.07466262136875024	0.16924235339147115	0.9906545479567118	False
11_11348669	0.0754975680474601	0.7834943247482795	0.0761302344581054	0.5000027719105261	0.9948378122471466	0.7826117558150655	0.8336670059400368	0.9988601982867512	False
11_11348794	0.07070714365590902	0.7903099490491023	0.07061080160201527	0.4999894801023582	1.0049559319116923	0.7904495212518811	0.8397300697779193	0.9988601982867512	False
11_11348828	0.2994998416792498	0.584196145102684	0.2959647931311338	0.5000021862602836	0.9899330199077994	0.5864232622296546	0.6781843046101499	0.9984907730493712	False
11_11349088	0.642397333144828	0.4228440190748393	0.64239751615969	0.5000300066918724	0.9850928117054041	0.4228439530055403	0.5402733818112642	0.9978541397241464	False
11_11350393	0.00011989104180498701	0.9912637560931544	0.00011811584772658536	0.4999999505387688	0.9997987916855176	0.9913286723274268	0.9934026802786105	0.999923758194519	False
11_11350501	0.25289583226467016	0.6150433737750485	0.256401362545148	0.4999575428171778	1.009522653577909	0.6126033167935825	0.6996103577293101	0.9988601982867512	False
11_11351020	0.005461487645773032	0.9410884611119356	0.005397333199653076	0.5000003363627721	0.9986383360442364	0.9414348655199426	0.9555570870637741	0.9997590813771912	False
11_11351205	2.8713071056413924	0.0901716083270956	2.8819930592653686	0.4994834050119936	1.031916210644631	0.08957508934695513	0.1909309778990074	0.9922290136133528	False
11_11352121	1.7947773560479163	0.1803451716176181	1.7266032851584896	0.5001688230976491	0.9760816771274646	0.18884527134689846	0.3133313930010201	0.9946120056511476	False
11_11352606	0.9980263579900279	0.3177885431853823	1.0173212966910796	0.4998277772832585	1.019050497292403	0.31315524883468393	0.44011236460628816	0.9958709239358624	False
11_11353014	0.9682193891131874	0.32512465991214745	0.9931896599955508	0.499823831185636	1.018880914306595	0.3189640413415449	0.4455483327855976	0.995928645073004	False
11_11353300	0.3324739667825867	0.5642059453407298	0.3210117115522735	0.5000303420056852	0.9896388395963756	0.5710002768272004	0.6655825866756127	0.9983950419518864	False
11_11353839	1.0739223309106194	0.3000611618538705	1.0233112270216225	0.5001135741657703	0.981653943498945	0.3117348623876398	0.4387191984111298	0.9958340354189781	False
11_11353875	1.4399881131413963	0.2301412640049177	1.4362550569712766	0.4998024440737116	1.0224091165169764	0.2307463162767233	0.3583376098485345	0.9946120056511476	False
11_11354346	0.0008446355693108032	0.9768146523951852	0.0008332200413860846	0.4999999491233378	1.000534764612058	0.9769718203911872	0.982532452627508	0.999815356887746	False
11_11355577	1.1916058516533212	0.27500587616566563	1.2145379658031743	0.4997969738957333	1.020820742449449	0.2704352480458715	0.3984404056927299	0.9946120056511476	False
11_11356753	0.10267187932595334	0.7486465328810358	0.10187210868389228	0.4999999378371038	0.9940778029747844	0.7495944927891869	0.8080381018993423	0.9988601982867512	False
11_11357413	1.4593375614908837	0.2270355510486353	1.4412528320644924	0.4998197240186719	1.0223393318371152	0.2299367125568992	0.3575236955014857	0.9946120056511476	False
11_11357423	0.3403770727343982	0.559611649228807	0.34146080329446704	0.5000150993838749	0.9891062853408908	0.5589872298262665	0.6556942962773529	0.9983198407952568	False
11_11357671	3.5700979995936564	0.05882883931550675	3.4294453344118665	0.5321610154754095	0.9683327819286379	0.06404360715097901	0.1531901854118526	0.9904247968053996	False
11_11357688	5.565180885950895	0.01832111741777876	5.37315912289705	0.5437940457744244	0.961154475940826	0.020448909317972386	0.0738793868929603	0.9868372775178109	False
11_11358096	0.20215848516629364	0.6529841911997027	0.20740251449751668	0.4999627045887573	1.0086135726588714	0.6488109489255478	0.7287967908194563	0.9988601982867512	False
11_11358693	0.7011844602259316	0.4023859844554825	0.6795065254773363	0.5000525347357678	0.9849111191582176	0.4097567020823961	0.5288130804977806	0.9977073473257264	False
11_11359682	1.7186241214550364	0.18987024710281344	1.7085020746926602	0.5000947676615981	0.9758054854651218	0.19117983403801087	0.31594514593216544	0.9946120056511476	False
11_11359886	2.7221780500959767	0.09896289231353927	2.5866586760093924	0.53079720020257	0.9725394450491179	0.1077674635881276	0.21592936886609598	0.9943348047269333	False
11_11360796	1.094251322399714	0.2955311692356281	1.0947718447241641	0.4998441962977042	1.019583399887552	0.2954163356088804	0.4228749231793579	0.9953268045347652	False
11_11361458	0.1102079721615752	0.7399074866126012	0.10950316464732167	0.4999997508395685	0.9938558282505294	0.7407104861996008	0.8010705622160341	0.9988601982867512	False
11_11363234	1.3883194747932315e-05	0.9970270762911	1.3941258657723667e-05	0.5	0.99993378284856	0.997020865953144	0.9977507713390514	0.9999469889073782	False
11_11363220	4.2086433976739945	0.04021848952706375	4.122317559202202	0.5003798983354436	0.9628425036532658	0.04232106432419402	0.1168573679183329	0.9877287395417464	False
11_11363063	5.261997226198162	0.021795992765049614	5.02842146767216	0.5514272468853747	0.9630743318365088	0.02493461456436596	0.08361047619969779	0.9868372775178109	False
11_11363248	0.06793418627098191	0.7943686950015117	0.06709728988062125	0.5000005623412035	0.9952034792785988	0.7956109781005334	0.843749519426011	0.9988601982867512	False
11_11363261	0.4252506818700681	0.5143286160584014	0.4193537866085535	0.5000284547042932	0.9880341414733748	0.517259668400031	0.6211305606326318	0.9980918642423012	False
11_11363305	3.2813685578329337	0.07007047697402957	3.173463748247741	0.5253306829794047	0.9690516620303145	0.07484356406382386	0.16952429013170148	0.9906545479567118	False
11_11363332	0.5573576093310351	0.4553268654150469	0.5422795915656025	0.5003458948517796	0.9864902312294106	0.4614895222891469	0.5738939109068509	0.9979806875754014	False
11_11363431	0.9437604593280184	0.3313126204745809	0.9355686904746108	0.5000315577184562	0.98209909998837	0.3334200727050951	0.4592777976810561	0.996486180247045	False
11_11363465	1.6541970549840812	0.19838865077943546	1.5936454663788029	0.5001537099494018	0.9769996461135134	0.20680607064317613	0.33290862458727594	0.9946120056511476	False
11_11363550	2.16059898398629	0.14158948697155616	2.118674741654104	0.510209634665326	0.97377887620761	0.14551240836586632	0.2633482807269753	0.9944909096113326	False
11_11363558	1.0701838405002777	0.3009039242858186	1.018913045321824	0.5001120102696587	0.98170082948183	0.3127769766547551	0.43971936187748223	0.9958709239358624	False
11_11364026	1.980137427420232	0.15937592983080973	1.9520990677519885	0.4997650694894509	1.0259941205615706	0.16236083565118198	0.28315504868962066	0.9946120056511476	False
11_11364660	1.6035985419683811	0.20539398950389973	1.573565325103118	0.5001125698820152	0.976929854121994	0.20968999663320853	0.3359917025162997	0.9946120056511476	False
11_11364928	0.11272076147466235	0.7370675975543357	0.11095823793220916	0.5000078854208982	0.9938438416636728	0.7390558218752021	0.7998368753890871	0.9988601982867512	False
11_11365353	1.2313737621071257	0.2671400403270993	1.2022993359787506	0.5000933150314938	0.9798729836843662	0.2728625989877057	0.4008155091407309	0.9946120056511476	False
11_11365479	0.2556177436173073	0.6131469366120357	0.2516764142856118	0.5000030592758213	0.9907323275985982	0.6158971284989043	0.7022400585972765	0.9988601982867512	False
11_11365617	0.1301586554309182	0.7182675962394955	0.1272445916874858	0.4999847316729621	1.006584849430017	0.7213062239322539	0.7860402013313109	0.9988601982867512	False
11_11365775	1.9029313700988841	0.16775057216109154	1.8348789076953835	0.5001730279181299	0.9753181298974206	0.175552358565359	0.2983562803259986	0.9946120056511476	False
11_11365900	2.2321779294398603e-06	0.998807923010884	2.258981112390757e-06	0.5	0.999972509241384	0.9988007873588624	0.9990698935418258	0.9999469889073782	False
11_11365910	0.5406074006319272	0.4621811089165845	0.5258446503030427	0.5000414743797532	0.9866969825413321	0.4683591131136846	0.5798111650366546	0.9979806875754014	False
11_11366116	5.310407675953172	0.021198395279438342	5.044507795049867	0.5570255535293622	0.9634635825514952	0.02470412490311691	0.08311324231238247	0.9868372775178109	False
11_11366499	4.884322609687501	0.02710166715832485	4.588954683607881	0.5624099126719958	0.9656032218767676	0.03217863356442385	0.09814417276627786	0.9868372775178109	False
11_11368134	3.0969438892266226	0.07843941723121106	3.184245759897749	0.4993683022730086	1.033919912819586	0.07435130242430987	0.16878669805372518	0.9906545479567118	False
11_11369035	1.3515088019527752	0.24501451914181704	1.3760155127456528	0.499772340803853	1.0221554171381464	0.2407810181259701	0.3686684554935801	0.9946120056511476	False
11_11368248	4.531677214723004	0.03327299273819995	4.639483640912658	0.4726240983025321	1.0432960423758209	0.031244402042080236	0.09636483867237984	0.9868372775178109	False
11_11369194	2.045288274581651	0.1526780602505573	1.972531923747738	0.5001294073923305	0.974406983527628	0.16017936882572126	0.28054642188102497	0.9946120056511476	False
11_11369676	0.05629905675194635	0.8124440584732191	0.055497945118986536	0.4999926666776576	1.0043649919660842	0.8137585800299876	0.8576059982468661	0.9988601982867512	False
11_11368527	6.290237549777544	0.012140477898747505	8.650393998999789	0.05604650456982028	1.5579110280288992	0.0032699063954397807	0.026628497937874814	0.9868372775178109	False
11_11369697	4.318962065926826	0.03768990490854285	4.2105287890044565	0.5004368424845572	0.9625550907490346	0.040173811715273684	0.11292734063027385	0.9869914857711236	False
11_11369880	1.106652197946488	0.29281084588042594	1.1258299307337438	0.4998130352490221	1.0200249234309098	0.2886665732753818	0.41631975157670986	0.9951990707301421	False
11_11370393	3.1274989737347028	0.076981757154018	3.1532176921718933	0.4991776139293994	1.0334488606867325	0.07577739958247331	0.17089695183666126	0.9906545479567118	False
11_11370783	0.2905958158919617	0.5898389702433227	0.30041678361885715	0.4999428601837985	1.0104088752533271	0.5836212528076778	0.6758838147237048	0.9984057837272255	False
11_11370908	0.9279612844719054	0.33539324495654266	0.9457847642697744	0.4998401906972145	1.0183649520761149	0.33079457521050404	0.4568366242090821	0.9964387193244312	False
11_11371404	1.969256764331704	0.16052677433732987	1.8942840380987045	0.5001853767469114	0.9749547121459664	0.16871951494187	0.2905366651611055	0.9946120056511476	False
11_11371716	0.07878941019865948	0.7789447168439184	0.07508260117174359	0.4999931447064978	1.0049928077071069	0.78407536471173	0.8348055747152296	0.9988601982867512	False
11_11373038	0.29987053338425085	0.5839635960853033	0.2873321293482149	0.5000301053213851	0.9902338801590628	0.5919352586893205	0.6827294666041659	0.9985703113444824	False
11_11372195	2.776524727267656	0.09565552634694616	2.666055905126996	0.5255496174535248	0.9717248377821232	0.10250977439786946	0.20885816759345066	0.9939155221342548	False
11_11373960	0.07063177550392652	0.7904191273635851	0.07030994134038338	0.5000038296460406	0.995070773582052	0.7908860395111129	0.8400570024827521	0.9988601982867512	False
11_11374269	1.8468103765600856	0.1741548226166827	1.870347758394928	0.4997091648790932	1.0257799623188375	0.17143525562621986	0.2936089212758577	0.9946120056511476	False
11_11375139	0.42219545483189336	0.5158435829866694	0.4254171710999799	0.4999338851672751	1.0122343689732691	0.5142462835946076	0.6185936995397312	0.9980918642423012	False
11_11375574	1.1191708787611958	0.2900970552410962	1.0986297203526192	0.50007948083613	0.9807045177282832	0.2945670201661971	0.4220655653856866	0.9953268045347652	False
11_11375888	0.5358571056480343	0.4641547658992122	0.5296505567712302	0.4999304647040514	1.013525226223829	0.4667538097132159	0.5784652730827875	0.9979806875754014	False
11_11376248	0.7700151755697391	0.3802123576820128	0.7904389293762506	0.4998579985599002	1.0168437235783456	0.3739674358991527	0.4967469056730798	0.9976099674615392	False
11_11376253	0.030301602960868482	0.8618076550092741	0.029499391890567495	0.4999964678116269	1.0031618997190728	0.8636310328261723	0.8957557413996479	0.9992372150289488	False
11_11376765	2.7377944533037635	0.097999941237499	2.6291548300287104	0.5002611588037519	0.9705481046314498	0.10491754832858492	0.2121286337801224	0.9943348047269333	False
11_11376811	0.10303345585559498	0.7482192962077142	0.1011310683497868	0.4999873432959573	1.0058812914859838	0.7504765067880037	0.8087084848150011	0.9988601982867512	False
11_11376928	2.501727530724338	0.11372149208465974	2.5551615593030874	0.4993606092309426	1.0302461454070715	0.1099345757851984	0.21881537586154454	0.9944909096113326	False
11_11377896	0.3091202884200186	0.5782205138205387	0.3074535618834489	0.5000164490997254	0.9897066098186376	0.5792470013990756	0.672304072476538	0.9983965191621698	False
11_11378455	0.5072668288768512	0.4763244246100409	0.5143374120816588	0.49991533165257396	1.0134969874187107	0.4732672277955165	0.5839895244837853	0.9979806875754014	False
11_11378655	1.9136012166019327	0.16656377782114373	1.839745275738096	0.5001828540290203	0.9753226200064232	0.17498080542123795	0.2977195019914986	0.9946120056511476	False
11_11379065	0.2982473531827736	0.5849832647480966	0.2952102135677705	0.5000180794988328	0.9899378353390976	0.5869008862584824	0.6786137597659754	0.9984907730493712	False
11_11380240	1.467638309065194	0.225718685285492	1.4421824102064418	0.5001015962575618	0.977893896695712	0.22978650531315106	0.3573676335483077	0.9946120056511476	False
11_11379737	3.675210185860408	0.05522729002291593	3.5650835887026915	0.5261083188051482	0.967210913914346	0.05900676972289344	0.14508863350672918	0.9904247968053996	False
11_11379260	6.924875575405736	0.00850049064238878	8.343730472573952	0.07466829369629538	1.4237465938780638	0.0038702049747152407	0.02908675848501435	0.9868372775178109	False
11_11380677	4.602743805401815	0.03192082985635958	4.735589574487676	0.4640743296503322	1.0446953450792829	0.02954472031070121	0.09301406323243036	0.9868372775178109	False
11_11382021	0.06994051478129393	0.791423410148591	0.0700528908164415	0.4999891805382962	1.0049435044310022	0.7912597867438688	0.8403520393139425	0.9988601982867512	False
11_11380928	4.293431867699724	0.03825986351000965	4.4824058109443286	0.4457786222955166	1.0457148653701598	0.0342454825745282	0.10202920408973447	0.9868372775178109	False
11_11384758	0.0054840968006253385	0.9409668700238664	0.0055695764858683106	0.5000002055830665	0.9985977178271541	0.9405094261802344	0.9548673387962612	0.9997590813771912	False
11_11383365	23.08674602804922	1.5485447768526228e-06	31.47625791941391	0.09914167312787786	1.5335780997474555	2.0189382499147257e-08	0.0010087070039351534	0.7412203136094722	False
11_11386666	3.491513629008125	0.061684161192006814	3.5070939744146017	0.4993566073934702	1.0352483447223153	0.061106551925336976	0.14849807457141342	0.9904247968053996	False
11_11386764	0.17377328530083958	0.6767799128134085	0.17522574857866854	0.4999719298742699	1.0078487263222176	0.6755086741795382	0.7498207281030556	0.9988601982867512	False
11_11386853	2.0061720514929107	0.156660170534486	1.9360318252656723	0.5001205043565751	0.974634858072568	0.16410004083719865	0.2852060672786498	0.9946120056511476	False
11_11389443	3.4895789093948224	0.06175629169149732	3.5822891681273177	0.4993080470048541	1.0359679929751606	0.05839862433651177	0.14409986142382042	0.9904247968053996	False
11_11390585	0.03398522975771101	0.8537382379760245	0.03356964312115451	0.4999955194877221	1.0033976902759796	0.854625242268772	0.8888633848470678	0.9991683859323396	False
11_11390385	7.0714853736056975	0.00783202992580212	6.785396547995332	0.5623104869850714	0.9578838994581999	0.009190661083400388	0.0462592690263158	0.9868372775178109	False
11_11390783	0.2442184433436836	0.6211757972444295	0.2470869322023645	0.4999597095082558	1.0093381633067575	0.6191337684555354	0.7048464071291834	0.9988601982867512	False
11_11391079	1.8838346436538127	0.16989895479146444	1.8565339381711965	0.5001233153439413	0.9748962907061836	0.1730253670458607	0.2954229990892589	0.9946120056511476	False
11_11391297	0.5465972596257416	0.4597113948746272	0.5292251296777977	0.5000476498234925	0.9866853863761867	0.4669328133134486	0.5786150697750715	0.9979806875754014	False
11_11391914	0.7114326796971397	0.3989686068746183	0.7154785226812237	0.4998913052143929	1.015861398673566	0.3976310525903752	0.518288581334193	0.9976099674615392	False
11_11392048	2.7308317085809217	0.09842801473879836	2.622173402145563	0.5002599297190549	0.97058869926434	0.1053800140028638	0.2127665512529668	0.9943348047269333	False
11_11392505	0.00034004934372910967	0.9852875019271812	0.0003323725759400986	0.4999999496897518	1.0003361730972111	0.9854545019793898	0.9890169976528056	0.9998540362365428	False
11_11393268	0.6986571178719885	0.4032352903043307	0.7030269014503574	0.4998922785676664	1.0157268696101935	0.4017684768572856	0.5218643365971546	0.9976099674615392	False
11_11394371	0.32344025611550364	0.5695474751131335	0.3199953096882382	0.5000201755291972	0.9895272872817028	0.571610463672255	0.6661043120373319	0.9983950419518864	False
11_11394953	0.2272604918459677	0.6335626146372799	0.2346206528200128	0.4999552006072112	1.0091906487546654	0.6281186498724176	0.7121562578849733	0.9988601982867512	False
11_11395350	0.33519643035273816	0.5626151444521761	0.33116166370382416	0.4999560348775646	1.0106866678852289	0.5649758577290571	0.6606478393678238	0.9983491687939406	False
11_11395489	1.4851932376911352	0.2229637564452029	1.4918531386465474	0.4999933445040097	0.9772626664358554	0.22192915740158856	0.3490160407765961	0.9946120056511476	False
11_11395762	1.9689956339586845	0.1605545101157646	1.990021503341268	0.4996975328518463	1.0265691108861443	0.15833863100862544	0.27837408505832106	0.994532804699778	False
11_11395983	0.10608206732658232	0.744649512013139	0.10632349123989117	0.5000047118798308	0.9939189167275072	0.7443692521892127	0.8039599866265158	0.9988601982867512	False
11_11396182	0.3878276614041454	0.5334434909262044	0.3695057353434095	0.5000403701939169	0.9889595757915601	0.5432738080386188	0.6426705275862284	0.9981230507395472	False
11_11396241	1.69153121917185	0.19339924373272144	1.6363936522102451	0.5001495248415267	0.9766457601804599	0.20082099237558715	0.3264918582934682	0.9946120056511476	False
11_11396539	6.0602718656247125	0.013825639896334896	5.7677247189240015	0.5626785795257142	0.9612885743584058	0.01632315518570715	0.06444219527906896	0.9868372775178109	False
11_11397975	0.44751899347104995	0.5035155055606033	0.4412577988041448	0.5000292770036867	0.9877271102695048	0.5065159934141634	0.6121063066685728	0.9980843847386636	False
11_11397658	4.455426160091406	0.03479053437789903	4.214406247036095	0.552317258830853	0.9663632675874354	0.04008209187245637	0.11275419160193036	0.986851900529238	False
11_11398698	3.0192107302376603	0.08228350314110444	3.0489094211516203	0.4991462170528463	1.0329124790585766	0.08079137737153452	0.17821990268341126	0.9907913966901004	False
11_11398347	2.7882402534402217	0.09495845364543708	2.853508860735019	0.4831144568278845	1.0331576889579188	0.09117474576765394	0.19312552791942647	0.9923266366902436	False
11_11398285	20.74007005220733	5.260364449255484e-06	29.710424936234627	0.08479972601413754	1.5912815131276363	5.016432369497892e-08	0.001176729909728982	0.7714708077931629	False
11_11399406	0.28283408059084536	0.5948496481460809	0.28435787551279645	0.5000115857842051	0.9900462165347672	0.5938590330400925	0.6843117297644888	0.9986074829686309	False
11_11399140	8.087424233587969	0.004457346687286257	8.463356093059701	0.3760346097190087	1.0752679306651844	0.0036237260992615368	0.028095708125416854	0.9868372775178109	False
11_11399823	1.7477588020293524	0.18615873040563524	1.6929583978744631	0.5001486898403418	0.9762321751442292	0.19321144590457928	0.3181858310555313	0.9946120056511476	False
11_11400282	2.2453120169661247	0.1340198729049329	2.2724361878135824	0.4996494372561555	1.0284223628594462	0.1316927438044062	0.2466206037091484	0.9944909096113326	False
11_11399692	4.923676450745916	0.026491086907251767	4.727108164945093	0.5441536478502318	0.9636584709291101	0.029690765335829924	0.0933119479094818	0.9868372775178109	False
11_11400518	0.0001766756562933125	0.9893948789498724	0.00017298393504461274	0.5000000624972208	0.9997573857537274	0.9895062569282416	0.9920807102299748	0.999923758194519	False
11_11401119	7.057630802042923	0.007892831179582172	7.1233534344573854	0.4855292222177027	1.0518881248706038	0.00760862583246258	0.04172663755408771	0.9868372775178109	False
11_11401784	0.20140955329965493	0.6535854928049607	0.1960060561577848	0.5000170702411962	0.991867981878562	0.6579641422387112	0.7360622151798158	0.9988601982867512	False
11_11402358	3.805803325589977	0.051075270046130335	3.5914599606694537	0.5468939434671681	0.9686704317930462	0.0580771993707474	0.14359237529140584	0.9904247968053996	False
11_11403007	0.6910094941266038	0.40582122646944585	0.6835308982081187	0.4999106921891163	1.015375893850878	0.40837351722826176	0.5276186939437141	0.9976327435609476	False
11_11403232	0.33231807573500305	0.5642972986865047	0.3295615627866937	0.4999547644359218	1.0106807762380454	0.5659173698990918	0.6614030880901377	0.9983491687939406	False
11_11402645	3.938874016946272	0.047182348395354616	3.813923239475116	0.5290919180438403	0.9663077540367278	0.0508282648952153	0.13162515741467995	0.9895394090940692	False
11_11403717	0.16572745794745458	0.6839372062578286	0.16729942787787874	0.5000059317432745	0.9923463278983762	0.6825231292198887	0.755334727258954	0.9988601982867512	False
11_11404814	0.5408413003159183	0.4620842733406363	0.5341533920181973	0.5000343001208494	0.9864887668793796	0.4648659023311733	0.5768454183571005	0.9979806875754014	False
11_11405856	0.34387612150477764	0.5576003504270477	0.33745474231182016	0.5000242461268471	0.989289957038462	0.5613020902761778	0.6576296923244289	0.9983491687939406	False
11_11407539	0.4467925396124315	0.5038620748618506	0.4434608276096697	0.4999393818453173	1.0123987778451915	0.5054567738164671	0.6111739219337101	0.9980843847386636	False
11_11407003	1.1483130369312846	0.2839025686609857	1.1615150246725534	0.4998171308790906	1.0202832411294331	0.28115155913481626	0.4089495264886687	0.9949535928691016	False
11_11407591	0.7929889295627675	0.37319786633367225	0.7877200486800575	0.5000436158276296	0.983553290028022	0.3747904242447059	0.4975175327630427	0.9976099674615392	False
11_11406847	16.145569120854248	5.8655625173487096e-05	22.11402704869033	0.0879477821236951	1.5135559584050629	2.569255081574795e-06	0.002367699048762525	0.8484725002911528	False
11_11407649	0.04699270454283777	0.8283813518860802	0.04592872143985005	0.5000036270098517	0.9960518828406816	0.8303054197659296	0.8703119473399126	0.9989445677210936	False
11_11407970	0.011316540154339805	0.9152814731882684	0.011096480029664235	0.4999986120975893	1.001945821989838	0.9161061580779856	0.9360242818729484	0.9997261015601768	False
11_11408149	5.9555973807508735	0.014670630847024137	6.263875761520468	0.4055380161328061	1.0599882394768314	0.012322433638464523	0.054622253181470994	0.9868372775178109	False
11_11409067	2.16949204267047	0.14077272602029	2.182047903675993	0.49968286261307104	1.027762460969154	0.1396285589356765	0.2563277711106542	0.9944909096113326	False
11_11409818	1.3777527531164535	0.2404843063753904	1.341352325332991	0.5000854277690123	0.97877608647533	0.2467956236719792	0.3747599977900716	0.9946120056511476	False
11_11409938	0.9635696391123928	0.3262891454662534	0.9404218774543552	0.5000741002796671	0.9821950344772068	0.332169369187445	0.4581318245066249	0.9964597056881452	False
11_11410401	0.006176403594626122	0.9373586633686048	0.006238085148652317	0.4999989225841511	1.0014804443872491	0.9370472986423958	0.9521368241848184	0.9997590813771912	False
11_11410588	3.917033261698464	0.04779916196901335	4.01181783987704	0.4750044235949243	1.0400472735024586	0.04518241066738227	0.12193963364171707	0.9880612318268052	False
11_11412180	0.036267246690727006	0.848964657920765	0.037106864681845764	0.499993328451726	1.0036354735932338	0.8472476347131606	0.8832804678213353	0.9989747748635408	False
11_11412748	0.0771112175254558	0.7812510544857563	0.07783469447531388	0.5000025801066471	0.9947776090794559	0.7802534970510537	0.8318586238183575	0.9988601982867512	False
11_11413017	0.6680244399938715	0.41374122615911024	0.6928173341875663	0.499865694431201	1.0158463580332808	0.4052077509205172	0.5248614095811787	0.9976099674615392	False
11_11413235	1.2964058088688262	0.2548707891041188	1.2939340067496232	0.5000557051881034	0.9788883958244632	0.2553242271334257	0.3833798576418811	0.9946120056511476	False
11_11414144	0.04883262988664683	0.8251071785955874	0.0489116171374917	0.4999926011016111	1.0041303095848	0.8249680795823054	0.8662173145610929	0.9989064889648234	False
11_11415311	0.2766510489999945	0.5989046865239132	0.2794879832836159	0.4999547765258356	1.0099251760341752	0.5970370071027051	0.6868850432844092	0.9986762231253375	False
11_11415556	3.1450154985999466	0.07615927730123939	3.2922295574026066	0.4591287652549204	1.0380211020827306	0.0696084418999352	0.16170752281266926	0.9906545479567118	False
11_11417009	0.5734154132466358	0.4489049051353917	0.5895334651177109	0.4998926095126784	1.0145518796447976	0.4425995815815808	0.5576087891358098	0.997978333337408	False
11_11416073	5.913339823583898	0.01502665670421466	6.036359730645927	0.4696909122939898	1.0496600099862448	0.014014152224129715	0.058792638660191035	0.9868372775178109	False
11_11417848	0.0756599770023314	0.7832673860996978	0.07554886268553672	0.5000035903529756	0.9948826618171852	0.7834226209521435	0.8343037842745369	0.9988601982867512	False
11_11417940	0.4703226442281618	0.4928387745623809	0.4635093859651533	0.5000286248310793	0.9874252863060212	0.4959884079619589	0.6032438103494135	0.9979806875754014	False
11_11418123	0.8650908953399323	0.3523179511516098	0.8776268139299646	0.4998565279118675	1.0176484588071841	0.3488525007688309	0.4737317545635306	0.9972368753641004	False
11_11418519	0.10986381731653694	0.7402992311202534	0.10746975798247148	0.5000084078600234	0.9939604684429396	0.7430433755080698	0.8029233707331438	0.9988601982867512	False
11_11418760	1.0607406043334322	0.3030463310652042	1.0543302043515723	0.499857633947839	1.019155379317083	0.3045119054889984	0.4316986887948087	0.9957723211814274	False
11_11418829	0.43044429640033854	0.5117710192831	0.439562861360173	0.500006323020148	0.9875315749941188	0.5073335190429585	0.6127801069992647	0.9980843847386636	False
11_11419499	0.5350818997805504	0.4644781242362869	0.5371790408426023	0.4999192148371645	1.0137264859177717	0.4636041804201155	0.5757136844119739	0.9979806875754014	False
11_11420149	0.2879211506703285	0.5915557958376476	0.2985791668688762	0.49994118740506	1.0103931378653044	0.5847745295411099	0.6767996819525742	0.9984171382332532	False
11_11421090	0.5458437987096261	0.4600209061984034	0.5445421497461211	0.5000273333202119	0.9862887950740375	0.4605563843806333	0.5730879705282128	0.9979806875754014	False
11_11421679	0.014549553900394585	0.9039908135665043	0.014486273703369081	0.4999999376565879	0.9977613727310553	0.9041988184432116	0.9268775705368704	0.9995657795998676	False
11_11422607	0.9677359338683402	0.3252454802379672	0.9578152843423596	0.500057189983302	0.9819037063248588	0.3277379297933898	0.4539614390279049	0.996326532829664	False
11_11422750	0.010422289386355027	0.9186855443811692	0.010191827361268224	0.4999987174336529	1.0018622051785626	0.919586515261854	0.9386346173890608	0.9997261015601768	False
11_11424119	0.2651846992024218	0.6065803628980561	0.26516951165467617	0.4999609749522253	1.0096182205998914	0.606590667879936	0.6946357405794683	0.9987319915932354	False
11_11424591	1.7548973251526263	0.18526225300627985	1.7101893733488396	0.5001385811841818	0.9760380637940544	0.1909608021206709	0.31568940937385553	0.9946120056511476	False
11_11424767	1.0664713895868374	0.30174383768091684	1.057315337791806	0.5000599881636087	0.980973961295592	0.30382829372652664	0.4310402668317658	0.9957191774214004	False
11_11425052	0.006915345273238671	0.9337254668509408	0.00692533542678575	0.5000002717924904	0.9984472493889468	0.9336777231811564	0.949507123316852	0.9997590813771912	False
11_11425506	0.03584213896428423	0.8498418625606711	0.03732479987593251	0.4999923294643416	1.0036783803896625	0.8468052575193492	0.8829381567488536	0.9989747748635408	False
11_11425694	3.0785438668734737	0.07933152171771317	3.1829558243553038	0.4993131189308117	1.0339976731485698	0.07441001196183172	0.16887668998292998	0.9906545479567118	False
11_11425955	1.5829963161904177	0.20832962573729288	1.5816843162319856	0.4997808544069016	1.023541320559854	0.20851824807949929	0.33472782852322674	0.9946120056511476	False
11_11426198	0.28994725696750834	0.5902543312269726	0.2939074213318236	0.4999515753291663	1.0101955131285807	0.5877273749287137	0.6792761687132236	0.9985009816355552	False
11_11426585	0.13555913009049902	0.7127363717117919	0.13648008304153336	0.4999784357832146	1.0069204123934907	0.7118056686285534	0.7785873887133034	0.9988601982867512	False
11_11426939	0.44674712401140937	0.50388375481682	0.4430857610168459	0.5000257489451144	0.9876653606142324	0.5056368379044984	0.6113356795786099	0.9980843847386636	False
11_11426805	5.503517444643818	0.018978262098789167	5.845632514607133	0.3846026827495215	1.0617916774454137	0.01561575982797614	0.06273633560838246	0.9868372775178109	False
11_11427040	0.3019792870847908	0.5826442380694479	0.30490094159540604	0.5000101867217563	0.9896714726910096	0.580826158880369	0.6735952857898757	0.9983965191621698	False
11_11427220	0.716274549452919	0.3973686500176066	0.7054001983378839	0.5000482957981865	0.9845016784362539	0.4009750769059226	0.5211768666063303	0.9976099674615392	False
11_11427523	0.003908836480920996	0.9501481871873532	0.004037683040223783	0.4999997470172754	0.9987958653574992	0.9493343061292993	0.961540411217551	0.9997590813771912	False
11_11427577	1.690383382803816	0.19355043859467747	1.7058927950456564	0.49974078560335	1.0245729673115471	0.19151912766600546	0.3163318834000773	0.9946120056511476	False
11_11427629	3.142846654998607	0.07626059979618273	3.0750764820440963	0.500231908154216	0.9678592354518726	0.0795008544927508	0.17634943752196394	0.9906853544747796	False
11_11427893	0.02456748646228135	0.8754496132506866	0.02428201692600851	0.4999967540899579	1.0028903312527733	0.8761694812594955	0.905432721635028	0.9993096725406256	False
11_11428031	0.7801613802790541	0.3770917885099317	0.7913978679534921	0.499870983128559	1.016755629545483	0.3736777753808657	0.4964712341937435	0.9976099674615392	False
11_11428085	1.100560729152761	0.29414308063383743	1.0611111703474307	0.5001000229675551	0.9812078750464908	0.3029618895529003	0.4302149611012734	0.9956941790496306	False
11_11428106	0.3547359392206033	0.5514443955654567	0.3513915552321123	0.5000210975210376	0.98901961489536	0.5533264595092104	0.6509771243933377	0.9982132229681592	False
11_11428724	1.1540568507971898	0.2827015161788067	1.1499533535788942	0.4998423894926784	1.020032811673896	0.2835589145596298	0.4113234907983253	0.9950683227406764	False
11_11428733	0.127505022279081	0.7210330738926556	0.12854863780376036	0.5000045041514152	0.9932943047137748	0.7199416325223578	0.7849790939635349	0.9988601982867512	False
11_11429069	3.391895999537041	0.06551756973750689	3.2868804311438	0.5004084812387632	0.9669953065389856	0.06983558878846174	0.1620606556994224	0.9906545479567118	False
11_11429093	0.8521272399654549	0.3559512476705801	0.8749378297688963	0.4998449625591757	1.0177255907889875	0.3495919259415537	0.47443517249117606	0.9972554025325396	False
11_11429190	4.9761869941430055	0.02569856368063206	5.020534136732749	0.4899018643270867	1.0431052410718549	0.02504844112102278	0.08385596051290843	0.9868372775178109	False
11_11429376	6.414505116357873	0.011319186908394951	6.249005779012805	0.5397102236537143	0.9576610996831244	0.012426303463491606	0.05490020293749605	0.9868372775178109	False
11_11432042	0.1894078649291231	0.6634099039230392	0.19277112203781144	0.5000041963934369	0.9917512598862516	0.6606201752589134	0.7381485470575202	0.9988601982867512	False
11_11432556	3.786942480260677	0.05165392233797207	3.8972959383027046	0.49922265627844103	1.0375680618909289	0.048363891459097585	0.12739154975784767	0.9885526314490372	False
11_11433495	3.0864877243737965	0.07894503941139153	3.1722959409344185	0.4993751790728391	1.0338447235521486	0.0748970909957799	0.1696017515391183	0.9906545479567118	False
11_11429532	8.323435362757323	0.003913683363751086	8.869154828251341	0.14527123101214262	1.2184674788430312	0.002900293867393766	0.025069017544439208	0.9868372775178109	False
11_11433645	0.0007595387564167666	0.9780132996993264	0.0007549438232672402	0.4999999486062958	1.0005109562232308	0.9780798895723838	0.9833919325083312	0.999815356887746	False
11_11434451	1.9050892689678558	0.16750977244127274	1.970870860408468	0.4996391618553084	1.02674309929489	0.1603554553839962	0.28075887118224896	0.9946120056511476	False
11_11435068	0.011951885175395915	0.9129449738524092	0.011943811517994618	0.4999982476907202	1.0020379905629686	0.9129742653175636	0.9336622785159078	0.9997261015601768	False
11_11436452	0.009724395956130394	0.9214460623926088	0.009760306060343279	0.4999984864254512	1.001846257159815	0.9213016250445838	0.9399548787301796	0.9997438529892191	False
11_11436233	7.39923720178092	0.006525154063997896	7.664938033401994	0.4247399399651726	1.0626206178725353	0.005630419413094501	0.03549099425703404	0.9868372775178109	False
11_11437337	1.5789846057535897	0.20890701347337948	1.6445669757958967	0.4996806575134505	1.0245002633304123	0.1997000107836363	0.32527981509506393	0.9946120056511476	False
11_11436666	3.465141538879663	0.06267514343886628	3.5894919196216506	0.4654191417641865	1.0389153821451371	0.058146018043896415	0.14371483266342505	0.9904247968053996	False
11_11437641	0.00011713105655708489	0.9913648951810266	0.00011593092494877055	0.5	0.9998002167188264	0.99140924525573	0.9934624850416895	0.9999249047862776	False
11_11439153	0.17702952911803038	0.6739385428443704	0.18333508693103795	0.4999641038137098	1.0081356377839858	0.6685226481264246	0.7443055898088127	0.9988601982867512	False
11_11438972	4.2977097197385765	0.03816373456562461	4.463891420207801	0.4545483587833279	1.0445648638322589	0.03461854664416486	0.10274344383165132	0.9868372775178109	False
11_11440614	0.3367697925623361	0.5616997197519524	0.3384831291405135	0.499947829689753	1.0108968259262954	0.5607060998048999	0.6571091061010541	0.9983491687939406	False
11_11440682	3.6308502898658617	0.05671783227537641	3.7347088984497527	0.4992599413608174	1.0367613525979409	0.05329295222802899	0.1357596600355525	0.9902143539336876	False
11_11440973	0.7005833710294951	0.4025877425414152	0.7022309634739939	0.4998968561454302	1.015687576755106	0.4020350720858282	0.5220933034043719	0.9976099674615392	False
11_11443451	0.03807583714451113	0.8452909361582034	0.03808401464630151	0.49999422943115795	1.003641772763492	0.8452745335196015	0.8817477571789922	0.9989452225199258	False
11_11441318	2.2934667963176025	0.12991944528884902	2.402345188587788	0.4692921579105088	1.0317281553292417	0.12115350295977212	0.2332499673921649	0.9944909096113326	False
11_11443665	0.8699960055767519	0.3509564144672613	0.9066726760938764	0.4998185115267018	1.018178210734953	0.34099879974054714	0.4664008297483701	0.996917439293491	False
11_11444621	2.031558926899663	0.15406250935233312	2.0155437023568084	0.4997410849646241	1.0264981820432346	0.15569548820007406	0.27535195103072085	0.994532804699778	False
11_11444952	2.3631260618064402	0.12423301612941462	2.4048444085747183	0.4994565773216613	1.0293041591668366	0.1209601503621648	0.2329965091105437	0.9944909096113326	False
11_11445760	0.8680591933752169	0.35149316683812537	0.8514512801411911	0.5000595092698861	0.9830121525912904	0.3561421016404845	0.4805272843568397	0.997568988048414	False
11_11446037	0.0010314301237182024	0.9743796348714984	0.001004602887405781	0.4999999688302689	1.0005833437924774	0.9747149066230759	0.9808197581267554	0.999815356887746	False
11_11446045	0.6352582882617526	0.4254330737493788	0.6374513589471462	0.4999038721765039	1.014952787922495	0.4246352066031896	0.5418573536791036	0.9978541397241464	False
11_11446063	1.0137314818737764	0.31401054809040085	1.0328975177762914	0.4998262056783743	1.0191923020859677	0.3094790943622535	0.4365764791853794	0.9958340354189781	False
11_11447849	6.621472227794925	0.010075651222595905	6.8664974783241615	0.4280779037994224	1.058824233838738	0.008782661918886547	0.045134939480427606	0.9868372775178109	False
11_11448210	0.6906617293755914	0.4059393932018216	0.7071416917096941	0.4999853788085638	0.9841744975997768	0.400394337134231	0.5206522933987503	0.9976099674615392	False
11_11448520	0.2145171514250137	0.6432497117943763	0.2103999739556457	0.5000155369685555	0.9915418597192176	0.6464540890352082	0.7268961384918834	0.9988601982867512	False
11_11449449	5.630951922451402	0.017646046359864997	5.4349180951139715	0.5446379289643084	0.9609965425899624	0.01973801630875338	0.07228459321084939	0.9868372775178109	False
11_11449568	1.7243047557765865	0.18913987011458744	1.7699203294178003	0.4996914631474277	1.0252410601764752	0.18339193920669086	0.3071891590482044	0.9946120056511476	False
11_11450521	0.19368878173261805	0.6598640469491686	0.19099745973653626	0.5000128936149123	0.9919188188629536	0.6620877339143513	0.7392569286665873	0.9988601982867512	False
11_11450673	0.4065038775605956	0.5237493541595893	0.4103104088899272	0.5000134642643215	0.9880234889364504	0.5218119961130919	0.6249107912284069	0.9980918642423012	False
11_11450974	4.423147089910287	0.035454588078230875	4.540628068698425	0.4685460504065966	1.0432725744513451	0.033099445282028905	0.09993205039775864	0.9868372775178109	False
11_11451363	4.8731225658035	0.02727809878994114	4.883719007593754	0.4993456457083781	1.041577694379313	0.02711114523919156	0.08809184644642945	0.9868372775178109	False
11_11451567	3.3589825444119583	0.06683935273628483	3.1694747943911348	0.5417171340195989	0.9702942875628716	0.07502656915050032	0.1697805962591836	0.9906545479567118	False
11_11452806	0.5658874901245952	0.4518977618312046	0.5519272547462606	0.5000449782434173	0.9863532065788844	0.4575312864689067	0.5704810524271335	0.9979806875754014	False
11_11452861	2.134581590307618	0.1440097509613143	2.146264376631734	0.5000886202370032	0.9727422156771244	0.14291725120197873	0.2602652027979516	0.9944909096113326	False
11_11453232	0.3609923331651429	0.5479556349629966	0.3697343423991697	0.499933708591272	1.011496702747535	0.5431491098981844	0.6425719921194409	0.9981230507395472	False
11_11453685	1.201242121976776	0.2730735594105088	1.1898394035924866	0.4998461429734214	1.0203186251851577	0.2753619528761257	0.4032173823398244	0.9946120056511476	False
11_11455934	0.41400671332982597	0.519942829581735	0.4191113585766289	0.4999318531253802	1.0121712275456596	0.517380792399377	0.6212177047159758	0.9980918642423012	False
11_11456027	1.2264516983426574	0.26809820968226417	1.1966245669063935	0.4998670790013381	1.0202258011584684	0.2739973637987844	0.4018914253069835	0.9946120056511476	False
11_11456031	0.8392086876759208	0.3596231846299833	0.8378779084923735	0.5000388154297369	0.9829955199698821	0.3600043961499608	0.484002795445497	0.997568988048414	False
11_11455876	6.721999417224424	0.009523080765985405	22.784674587899648	0.021498554143961648	2.3893978535265115	1.812049542082584e-06	0.002193980451246872	0.8368450588788937	False
11_11456720	0.3131622695319578	0.5757461423568772	0.3165390717695118	0.49994891134774894	1.0105665464128988	0.5736949973349131	0.6677862498027867	0.9983950419518864	False
11_11456749	0.38208610969920187	0.5364888949514153	0.3792339094798081	0.5000000442869912	0.9885819493220718	0.538013520415255	0.6383583193836351	0.9980918642423012	False
11_11458440	0.01357388315627972	0.9072507315153138	0.014061533802305348	0.5000002085964124	0.9977498009020154	0.9056070508675989	0.9279449431655401	0.9995810262745424	False
11_11458779	1.1809864011805755	0.2771552753537959	1.1648985026185985	0.4998550301731648	1.0200624236786222	0.2804519458095196	0.4082426911459903	0.9948976967493058	False
11_11457545	6.764823259684023	0.009297213128124482	26.59062125825221	0.02653489783972818	2.335240436672972	2.5146149240651283e-07	0.0015230279664159233	0.7994025297593305	False
11_11459166	0.000682753252354118	0.9791540096103256	0.0006979202335060107	0.4999999462763201	1.000498233425109	0.9789237936823372	0.9840378239495864	0.999815356887746	False
11_11459795	0.03317824185794649	0.8554658306475507	0.03372055274667218	0.4999941289826095	1.003454077791579	0.8543024965813151	0.8886253049330956	0.9991619700277432	False
11_11461222	1.5665575463378332	0.2107076465278831	1.5501336851666565	0.5001021953533284	0.9770050576156999	0.2131157064099065	0.3396711193685984	0.9946120056511476	False
11_11461388	0.04009319283294133	0.8412984794881899	0.04085104099067394	0.5000007324427084	0.9961978113093412	0.8398257235385462	0.8776166719731527	0.9989452225199258	False
11_11459990	4.4646314472524296	0.03460355391146197	14.492203460569725	0.02909051539885007	2.081224312552931	0.0001407408397250398	0.006996018141917273	0.9573716492240272	False
11_11462298	0.18930111401068928	0.6634989318134943	0.18964854967634887	0.4999954545414548	0.991882782875438	0.6632092876283353	0.7401733654646289	0.9988601982867512	False
11_11463991	0.22601419707244474	0.6344951212249464	0.2291805639324593	0.499962335201113	1.0090027039508287	0.6321320947079995	0.7154124848423404	0.9988601982867512	False
11_11464290	1.1788406393182242	0.27759214476237404	1.164640176848479	0.500073939626813	0.9800709564336584	0.280505283153628	0.40830990030830777	0.9948976967493058	False
11_11466465	0.2653366518322571	0.6064772812786914	0.2685697097331285	0.4999560214766696	1.00973845626078	0.6042928406578001	0.6927493274812	0.9987319915932354	False
11_11466613	1.840563313696805	0.17488493779294412	1.8673800218894032	0.5000448778297251	0.97444510922823	0.17177545072123368	0.29400761969638545	0.9946120056511476	False
11_11469555	0.8412842918490355	0.35902972088977025	0.8488043843863124	0.4998688300208801	1.0173081559297572	0.3568907917749872	0.4812141847784917	0.997568988048414	False
11_11469752	0.4001532593431705	0.5270101179853698	0.39222961899940856	0.5000290999374215	0.9884619282175948	0.5311297416610711	0.6327087627647571	0.9980918642423012	False
11_11471293	0.02332985423722533	0.8786024205281421	0.023470349897252163	0.5000008279791449	0.9971360052401376	0.8782402748320427	0.9069756845224703	0.9993430536551388	False
11_11472193	1.1562116768551505	0.2822525930947922	1.1986695121595403	0.4997703661837372	1.020857596888749	0.2735877621759473	0.40150525740824383	0.9946120056511476	False
11_11473087	0.00013924870238390952	0.99058488647868	0.0001405136936227791	0.4999999408960402	1.0002220536109827	0.990542219818674	0.9928593112883484	0.999923758194519	False
11_11473108	0.5411425864741091	0.461959586981136	0.5413554436781851	0.4999212824025006	1.0137558006624103	0.4618715289172757	0.5742066043823791	0.9979806875754014	False
11_11473228	4.4393384321706435	0.0351198540141493	4.26889994458179	0.538724408844526	0.9650926258723348	0.03881605162863677	0.11044971473128012	0.9868372775178109	False
11_11473445	1.4241456528789342	0.232722252395396	1.4035014091678022	0.4998284764833741	1.0220203075776502	0.2361381992915308	0.3638817961705586	0.9946120056511476	False
11_11474068	0.9436510155407518	0.33134065929793466	0.9350251810647024	0.5000555785207362	0.9821092992847756	0.33356053030313904	0.4594099377290024	0.996486180247045	False
11_11474462	0.06291701961443863	0.8019434952922649	0.06318113750967314	0.5000026780011615	0.9953065728337792	0.8015368854970124	0.8483151859102257	0.9988601982867512	False
11_11475480	0.2712308582840848	0.6025072948338871	0.26343357971927617	0.5001593283001399	0.9905874759146966	0.6077709919345065	0.6955578730692317	0.9987319915932354	False
11_11475827	0.028051173674334958	0.866988570173183	0.026911973815003886	0.5000027613118798	0.9970054285674436	0.8696928112113612	0.900388047477008	0.9992372150289488	False
11_11475950	0.3512314363294138	0.5534168702800397	0.3411303079665231	0.500029096654164	0.9892878576514352	0.5591775122618486	0.6558395364162594	0.9983198407952568	False
11_11477473	0.15194195934265053	0.6966864174465015	0.15339107024556142	0.4999752141228312	1.0073470700553215	0.6953155671241473	0.7654878673222788	0.9988601982867512	False
11_11478717	0.3305678456392229	0.5653249111543389	0.3316398612660123	0.4999501274048332	1.0107760643221075	0.5646950701151694	0.6604131768688846	0.9983491687939406	False
11_11479092	0.5147439836292733	0.4730924017627986	0.5162333586922614	0.4999229328872544	1.0134488049807393	0.4724528616328807	0.5832992066471001	0.9979806875754014	False
11_11479609	0.12739685316346086	0.721146487775284	0.12543022367390222	0.4999838914419029	1.0065607321326997	0.7232180073764067	0.7875193724714689	0.9988601982867512	False
11_11479426	10.214629038747377	0.0013933101629741707	9.909677279993046	0.5670395940732859	0.9493847204092256	0.0016441194610270493	0.01893817497506711	0.9828676277306776	False
11_11479845	0.3852859944644251	0.5347877502266326	0.3851511226384901	0.4999436758060871	1.0115939865841803	0.5348592539335283	0.6358169017373568	0.9980918642423012	False
11_11480133	1.2649564306404957	0.260714986832575	1.2203707305234277	0.5001141409755546	0.9798462992260532	0.2692879082771497	0.3972841802731996	0.9946120056511476	False
11_11480892	0.006300435892072187	0.9367341262005529	0.006308635518507799	0.4999998769576143	0.9985182620331964	0.936693057724371	0.9518560265829324	0.9997590813771912	False
11_11481684	2.885431252029491	0.08938407134180038	2.8604599361242435	0.5001625207163071	0.968782941681894	0.09078153780622422	0.19257931108330348	0.9922843813770716	False
11_11481746	0.8442388077326939	0.3581872769837736	0.8361954080646683	0.5000486029323291	0.9830813086658012	0.3604871579602913	0.48445218552234903	0.997568988048414	False
11_11482863	1.052415552506119	0.30495141865882003	1.0453977758297697	0.5000576072905332	0.9810626402124094	0.3065694065020609	0.4337411638462551	0.9958340354189781	False
11_11484129	3.8404990399135954	0.05002862880248672	3.8409891580886315	0.5001747498681952	0.9636995563381968	0.0500140071585059	0.13022003026690582	0.9893577791620056	False
11_11486502	4.664644125124597	0.030789803665140062	4.568411392632697	0.5004210742030005	0.9609025177328372	0.03256675213271365	0.09887436044501577	0.9868372775178109	False
11_11486540	0.18348792599124408	0.6683927497139377	0.18370558599417566	0.4999726456346573	1.008008269672465	0.6682078702439365	0.7440464358354697	0.9988601982867512	False
11_11486993	0.4942935385093392	0.4820182810486946	0.4892236629711988	0.5000306513123725	0.98705416231909	0.4842738151100228	0.5934073507458224	0.9979806875754014	False
11_11487025	0.12145042715677334	0.7274666775671247	0.1210188880795613	0.4999825629194667	1.006482770464003	0.7279320398856288	0.7911777152643968	0.9988601982867512	False
11_11487452	1.6602886161199422	0.1975643599988418	1.6136071116561652	0.500134479495729	0.9767534611910444	0.20398549373785546	0.3298864905596758	0.9946120056511476	False
11_11487061	4.420264651651905	0.03551452769811092	4.298354379112425	0.5284798448669521	0.9641322817844916	0.0381492701882149	0.109238241102048	0.9868372775178109	False
11_11488273	0.3039879117335147	0.5813930921153414	0.3063705262939038	0.4999516577283709	1.0103801589718129	0.5799159626055304	0.6728554154352107	0.9983965191621698	False
11_11488717	0.4747860441079865	0.4907935650991645	0.4796573764724599	0.4999242958745444	1.013009231756027	0.4885775519910159	0.5969506405659695	0.9979806875754014	False
11_11489680	0.10636285409992753	0.7443235907305746	0.10717488630325532	0.4999831502288874	1.006134369996785	0.7433837002017982	0.803186511690692	0.9988601982867512	False
11_11489726	0.94552872866592	0.33086003836266265	0.9510849133985176	0.4998578724564782	1.018296916380279	0.32944329562289154	0.4555904068603467	0.9964387193244312	False
11_11489733	2.067602305727064	0.1504579009296223	1.9945311720330208	0.5001293332663624	0.9742625798409442	0.15786791078384846	0.27780109847110546	0.994532804699778	False
11_11489781	1.1176463099586726	0.2904258293129949	1.0735928581671033	0.5001776407052679	0.9811611293860064	0.3001353121581313	0.4274610941537712	0.9955854817821709	False
11_11489894	0.813443360918626	0.3671041743371983	0.8252147336570488	0.5000215003957473	0.9829867435586472	0.36365989855478575	0.4873575578696518	0.9975793293339338	False
11_11490201	0.4194054068886999	0.5172338838443518	0.42073755781166255	0.4999367357513652	1.012140183556412	0.516569246536821	0.6205484609386613	0.9980918642423012	False
11_11490254	0.8319624320870673	0.3617056844807424	0.8384709663732792	0.4998712699540149	1.0171927607790794	0.3598344416425532	0.4838564161682462	0.997568988048414	False
11_11490346	0.3738333562298237	0.5409221392795566	0.3767475345557614	0.4999411406770593	1.0115127915566249	0.5393490614420179	0.6394416399491261	0.9980918642423012	False
11_11490764	0.006959543683560554	0.9335145015344242	0.006809592006902676	0.499999095209091	1.0015224696290093	0.9342330144073312	0.9499280349350948	0.9997590813771912	False
11_11490847	6.4074428530442455	0.011364296299450127	6.165058169557597	0.5536117628979437	0.9591858062299772	0.013029808884390315	0.056435761425699976	0.9868372775178109	False
11_11490924	1.5059847116328342	0.2197528075687155	1.4628249008164858	0.5103862759146565	0.9783006131989874	0.2264811838295815	0.353888135475445	0.9946120056511476	False
11_11491664	1.6280938144446964	0.20196690363172887	1.5838660450754103	0.5001324028111069	0.976956258957192	0.2082046986360037	0.3344157046168708	0.9946120056511476	False
11_11492207	0.8225104745508247	0.3644471831246573	0.7939492457953747	0.5001177116572533	0.9837470685185944	0.3729086254090349	0.4957843337720914	0.9976099674615392	False
11_11492715	0.4852028424897412	0.4860750464174694	0.4798164881212871	0.5000295287968229	0.9871843931145536	0.4885054517168658	0.5968879879570295	0.9979806875754014	False
11_11492983	0.6269892059577273	0.42846184837833856	0.6557147607054503	0.4998655192999392	1.015478565459529	0.418076882794326	0.5360728091664184	0.9978295362662764	False
11_11492797	3.6320960757650482	0.056675394981105735	3.813965655095672	0.4460822060770969	1.0422776759352623	0.05082697794663316	0.13162287913799126	0.9895394090940692	False
11_11494385	2.052704663505949	0.15193606914892366	2.0126695417820883	0.5001471407700608	0.9739355038275324	0.1559906242572584	0.2757045143483018	0.994532804699778	False
11_11494468	0.25559960688103445	0.6131595309890698	0.2617688618665852	0.49995334059324803	1.009670158336547	0.6089075191904072	0.696495383926644	0.9987734765016664	False
11_11494578	0.3337071952724813	0.5634842681611463	0.3237017724277393	0.5000171868360139	0.9895708796380418	0.5693914618565881	0.664262894903666	0.9983950419518864	False
11_11494841	0.09167918344087413	0.7620531777575059	0.09011727697725293	0.5000007425629998	0.9944554674617664	0.7640281151626569	0.8192796886507078	0.9988601982867512	False
11_11495299	2.4682258484506288	0.11616898430800116	2.3865934122513863	0.5002154390794619	0.9718319361027808	0.12238005283007035	0.23481058692394485	0.9944909096113326	False
11_11495217	7.869892144719301	0.005026465114156721	8.217961729125816	0.3891591789598338	1.0714394634219857	0.004147776246871682	0.0301769138805716	0.9868372775178109	False
11_11495877	1.191471622148896	0.2750329135466588	1.1265540513995802	0.5001341313936566	0.9808298257607336	0.2885115612755509	0.4161745114378033	0.9951990707301421	False
11_11497253	0.07391109579339172	0.7857250919549079	0.07419559354093508	0.4999884779336485	1.005093489535252	0.7853231750345855	0.8357914989522776	0.9988601982867512	False
11_11497845	0.10425328034234838	0.7467840288783518	0.10623596160803572	0.4999815641571317	1.0061415884052896	0.7444708212915736	0.8040306132038665	0.9988601982867512	False
11_11498224	0.07796798843407515	0.7800702520884746	0.07705249625360011	0.5000049332554383	0.9948588259125352	0.7813322423900235	0.8326884861022275	0.9988601982867512	False
11_11498410	1.4368424737691612	0.2306509809968499	1.4049878552541486	0.5001063146272462	0.9782339015765262	0.2358902230727683	0.3636197943513547	0.9946120056511476	False
11_11498983	0.07715832135433233	0.7811859528971253	0.07548525135644013	0.4999908518291588	1.0050721450464468	0.7835115459159004	0.8343647281759604	0.9988601982867512	False
11_11500066	2.7855112666298965	0.09512033259855723	2.6627408165004454	0.5282092980582517	0.9719358809578234	0.10272358979965412	0.20912643467354852	0.9939155221342548	False
11_11500205	1.3002918066675306	0.2541599286444393	1.2654108082788298	0.5001052694212696	0.9793888784197902	0.2606293778949892	0.3886614725755291	0.9946120056511476	False
11_11500857	0.0069198055503392215	0.9337041465746428	0.0068827848372166045	0.4999990742841915	1.00154317847896	0.9338813170453828	0.94966318527003	0.9997590813771912	False
11_11500907	0.14984517060952385	0.6986833627211189	0.14733948792127194	0.4999813725670055	1.0071067675927972	0.7010909154005092	0.7701087820161951	0.9988601982867512	False
11_11501272	0.013794524145083642	0.9065033909257628	0.013496064202627169	0.5000025927704189	0.9978580666015576	0.9075157817026837	0.9294258230132144	0.9996490368355568	False
11_11503639	0.7424030175232872	0.388892191651724	0.7247720719096833	0.5000469742947651	0.9843598837551172	0.3945830302157896	0.5155506623235119	0.9976099674615392	False
11_11504349	0.21527715014789808	0.6426622989036008	0.221400592912687	0.4999592164590038	1.0089106816196425	0.6379748028650849	0.7200823824850645	0.9988601982867512	False
11_11503910	3.642661259125589	0.05631684723068564	3.832485336028185	0.4439690215815349	1.0426399604989034	0.0502683425851671	0.1306682812054134	0.989493458875764	False
11_11505004	1.1151914811950974	0.29095621346497635	1.1379370826216473	0.4998078743031813	1.0201620825457358	0.2860886546876986	0.41378232091463696	0.9951784043079572	False
11_11505921	0.045797569646047975	0.8305441972879415	0.04614655925979605	0.5000017354117223	0.9959815753551979	0.8299096066448952	0.8700231757696161	0.9989445677210936	False
11_11506531	0.2344839826374283	0.6282187723511279	0.2306168191462348	0.4999709616624382	1.0088950076614005	0.6310668431257248	0.7145302221946298	0.9988601982867512	False
11_11507091	0.014314555573633925	0.9047655973186464	0.014440952134464169	0.5000004827201379	0.9977500725222388	0.904348075889556	0.9269920539404788	0.9995738240148606	False
11_11508780	0.6793728490545163	0.4098027649501931	0.6681252862617839	0.5000458518537928	0.9849262085320174	0.41370598203532105	0.532297704693193	0.9978295362662764	False
11_11508045	8.088565407448868	0.004454540893839787	7.826820121284982	0.5586402328511865	0.9543532856188368	0.005147658257387944	0.033871139531347086	0.9868372775178109	False
11_11508787	2.9615398936442148	0.08526669975044432	2.8770895016787112	0.5001543296113964	0.9690090287121992	0.0898482860605826	0.1913080326909922	0.9922290136133528	False
11_11509005	4.49750513420355	0.03394434376223065	4.37805406976986	0.5002285274386478	0.9617915371919112	0.03640453632071061	0.10604011020024344	0.9868372775178109	False
11_11509998	3.0077409153814765	0.08286770891360606	2.9329202507797163	0.5002332067416069	0.9686602336775859	0.08679037311983917	0.18700550716432585	0.9922290136133528	False
11_11511326	1.1229021009895348	0.2892944136647674	1.1500795551801275	0.4998016074469023	1.020306473667403	0.2835324965554742	0.41129786018557707	0.9950607873752282	False
11_11510437	8.393468541802577	0.003765716437820089	8.119218788815488	0.5606712952989129	0.9536874829416128	0.004379842835479875	0.031051202559871687	0.9868372775178109	False
11_11512224	0.3337380145064657	0.5634662557375889	0.3348677470130497	0.4999494732748094	1.0108292259968148	0.5628067434694768	0.6588480007837272	0.9983491687939406	False
11_11512305	2.1103387842873644	0.1463069241407826	2.1532097238014103	0.4996481029921945	1.0277704944507149	0.14227218773266825	0.2594883104470947	0.9944909096113326	False
11_11512410	2.5706532580385333	0.10886276824864273	2.500701652457792	0.5002071112388482	0.9710822266050078	0.113795588736047	0.2238839719247964	0.9944909096113326	False
11_11512713	0.2598509700627432	0.6102225588294281	0.26471096229579416	0.4999549042761111	1.0096987254319654	0.6069019765409507	0.6948897684302616	0.9987319915932354	False
11_11512807	1.41196988226082	0.23472965668284784	1.4082370140495186	0.499807299594537	1.0221876890993435	0.2353492795119293	0.3630792732069536	0.9946120056511476	False
11_11512926	0.4050588739932266	0.5244881404911688	0.4213015010536765	0.4999160134175193	1.0123675912766277	0.5162883339848383	0.6203149375780665	0.9980918642423012	False
11_11515530	0.0024156971052793352	0.9607999631660368	0.0024551166279707104	0.5000000686503122	0.9990685525428832	0.9604816824080472	0.969996804716944	0.9997590813771912	False
11_11518018	0.05708043874726342	0.8111713941786791	0.056086965265421895	0.4999928783268759	1.0043810441726466	0.8127911069906832	0.8569077064417704	0.9988601982867512	False
11_11518864	3.330537469544254	0.06800464829074038	3.3725165381401894	0.4896620077110896	1.0353787085170767	0.06629242058638474	0.1566674052080266	0.9906154533600544	False
11_11518917	0.30912317478937723	0.5782187393357887	0.3035083687900624	0.5000041339228251	0.9898388815620894	0.5816913024758813	0.6743214864844084	0.9983965191621698	False
11_11519365	0.017825591791293505	0.8937880669568425	0.01777854397732881	0.4999973118010729	1.0024841297849307	0.8939274945448771	0.9189901766404872	0.9994446762968446	False
11_11519442	5.5798390649719645	0.01816839214537913	5.729329557085293	0.4589022133260163	1.0496993510434955	0.016683850966799363	0.06532047094257433	0.9868372775178109	False
11_11520022	0.7547297931556898	0.3849828694548406	0.7379678537436121	0.500069905522637	0.9842116640713138	0.3903126256269085	0.5117151835180351	0.9976099674615392	False
11_11521285	0.4213905230589603	0.5162440145849052	0.4179893292348424	0.5000235345589191	0.9880182334352382	0.5179420387194491	0.6217001298048144	0.9980918642423012	False
11_11522055	1.5774966244010784	0.209121653338304	1.5673022882401708	0.5000860656586448	0.9768292950712744	0.21059921974557194	0.3369850311525859	0.9946120056511476	False
11_11522582	0.14617868542120505	0.7022142225109036	0.14429316394307534	0.5000006199580413	0.9929713495114362	0.7040497862396351	0.772437180792077	0.9988601982867512	False
11_11523979	0.611323722217918	0.4342898402507469	0.6009806730799028	0.5000426989241106	0.9857041810536792	0.4382040993236135	0.5537687537769556	0.997978333337408	False
11_11525323	4.888652053644535	0.02703378483661833	4.99979129546773	0.4716750069012024	1.0450217915808824	0.025350375343082376	0.08447109521886549	0.9868372775178109	False
11_11525424	1.949284800133512	0.1626639411706169	1.9849427497465515	0.4996758393859178	1.0266338610790549	0.15887066533709426	0.2789932067484834	0.994532804699778	False
11_11525703	1.1315562800706402	0.2874436248695679	1.1404225231199234	0.4998287236721729	1.0200607618820343	0.2855630639677017	0.4132793913355998	0.9951784043079572	False
11_11527167	0.06666491345521308	0.7962560348297382	0.06645824883889873	0.5000034384326896	0.9952040533460806	0.7965651432603031	0.8445002115949475	0.9988601982867512	False
11_11527997	0.002154524313265682	0.9629780036303623	0.002138206567906309	0.4999996410744659	1.0008591152190205	0.9631183667758908	0.9719743488827616	0.9997590813771912	False
11_11528523	4.183322257976556	0.0408236006654874	4.084904341874791	0.50040664106346	0.9630747281826164	0.04326790037051531	0.11854614051385393	0.9878397380742392	False
11_11529454	0.637360692764787	0.4246681475709057	0.6257512134106946	0.5000426116978861	0.9854229878000772	0.42891809332577935	0.5455811969268326	0.9978945464388109	False
11_11529564	1.0537509556413625	0.3046447869762724	1.016265197205939	0.5001505719309614	0.9816198178978284	0.3134065559306163	0.44032709218420096	0.9958709239358624	False
11_11529828	0.07583618414633264	0.783021462984083	0.0739908559662581	0.4999911006749712	1.0050149088581168	0.7856123291256656	0.8359971134234354	0.9988601982867512	False
11_11530118	0.007982730033507579	0.928806838253853	0.008414947242272321	0.4999980213551528	1.001756707090866	0.926910160593337	0.9442989828064154	0.9997590813771912	False
11_11530135	0.02740514434580632	0.8685150398967872	0.027472817550005857	0.5000011699121966	0.9969067826228188	0.8683542774520941	0.8993707969354899	0.9992372150289488	False
11_11530287	0.006929855198119839	0.9336561342584248	0.0069646915326302405	0.4999989032303266	1.0015605513956982	0.9334899740281059	0.9493584657629124	0.9997590813771912	False
11_11530583	1.4511403162258034	0.2283450672436842	1.4241681464591238	0.5000523874506853	0.9780426616368774	0.2327185631462059	0.3604159677578283	0.9946120056511476	False
11_11530672	0.002374823554536221	0.9611327452263968	0.002358267789531965	0.5000001354936597	0.999097747668666	0.961268354269152	0.9705794739800868	0.9997590813771912	False
11_11531547	0.1121599249695322	0.7376983653513562	0.11261310227200738	0.4999823233321602	1.0062770873546931	0.7371885452757436	0.7983548564030681	0.9988601982867512	False
11_11532614	0.43445555880381903	0.5098107330362387	0.41431823382663424	0.5000463143860594	0.9883053345862292	0.5197858377374243	0.6232476492456341	0.9980918642423012	False
11_11533194	0.6781885909672951	0.41021117496370185	0.6716337790494435	0.4999106704191893	1.0152500288332456	0.4124825766115568	0.5312468495705164	0.9978295362662764	False
11_11532665	10.10638390175609	0.0014775659644746804	9.622514684386259	0.5979544510739047	0.9529356326427316	0.0019220637426939915	0.02042418094529117	0.9847089192621604	False
11_11533992	5.650409228503747	0.017451299134013887	5.372366287832847	0.5595868110241741	0.9624456953679116	0.02045820568991985	0.07390103052150324	0.9868372775178109	False
11_11534996	2.5575674824908674	0.1097673616492606	2.4630839086094056	0.5002320119047006	0.9714449910668232	0.11654975282707747	0.2274477662351421	0.9944909096113326	False
11_11535880	4.549256243912623	0.03293304895873017	4.288519695135618	0.5557411387146303	0.9663165037466606	0.0383705595985151	0.1096352308150592	0.9868372775178109	False
11_11536487	13.638360015063085	0.0002216109194604909	12.965572784840331	0.6289886264503483	0.9480648577893398	0.0003172713787599202	0.009377386850812177	0.9751581226273918	False
11_11536925	0.26964508374742024	0.6035699524867544	0.2623319205049484	0.5000227050427455	0.9905959129495884	0.608522601526833	0.6961656033759503	0.998737072082618	False
11_11536601	12.851076022391341	0.0003372852392380388	12.256938185470064	0.6178378102443893	0.9485527342871382	0.0004635314469219053	0.01085427971428132	0.9782700598527084	False
11_11536993	1.3039839176254588	0.2534867955424007	1.2294432451890316	0.5001214216150793	0.9800036104189384	0.2675153409468765	0.3955213636852948	0.9946120056511476	False
11_11537403	0.16932086573292793	0.6807160823271148	0.1702375971872243	0.5000067308405143	0.9922951171105392	0.6799007338402174	0.7532164995076075	0.9988601982867512	False
11_11537945	0.001284446117976401	0.971410599843228	0.0012326973264862318	0.4999998657924752	1.0006414898906155	0.9719921952460168	0.978723743573124	0.999815356887746	False
11_11539422	0.09172679773170957	0.7619932617882585	0.08988691919876146	0.500006926332929	0.9944711035590412	0.7643209636720947	0.8195200468413687	0.9988601982867512	False
11_11539874	0.33700354145615563	0.5615639622879763	0.3289531929367513	0.5000273130502175	0.9894538262838616	0.5662761370882438	0.6616884422454011	0.9983491687939406	False
11_11539977	2.1617670109885694	0.14148190926822346	2.1614694193449395	0.499710844859345	1.0275535250364376	0.14150930935080994	0.25855136915885457	0.9944909096113326	False
11_11540207	0.6250141654840888	0.4291900706960716	0.6237430936525925	0.5000307968873089	0.9853254963916226	0.4296597204891329	0.5462384797515312	0.9978945464388109	False
11_11540856	1.96575606627124	0.16089905305246074	1.8779632055920958	0.5001969781056679	0.9751494235519552	0.17056582338194926	0.29262071876212115	0.9946120056511476	False
11_11540342	3.3971759106727286	0.06530814277747833	3.226122622152616	0.538369103287715	0.969770891594934	0.07247208945937134	0.16598384815741524	0.9906545479567118	False
11_11540861	1.6923535854456873	0.1932910051853739	1.6728891354214284	0.4997908495289615	1.0240863207598017	0.1958720050710672	0.3210712684818077	0.9946120056511476	False
11_11541885	0.4541901975269411	0.5003517838497824	0.4455908653362712	0.5000161725366574	0.987697912339914	0.5044362533567682	0.6102927984243438	0.998045387893548	False
11_11542433	0.07191917704335538	0.7885626853064385	0.06986288603002322	0.4999921124240613	1.0048622718976792	0.7915365224534539	0.8405587929234448	0.9988601982867512	False
11_11542469	0.10562220086949026	0.7451843309372967	0.10515276240039384	0.5000056036561613	0.993972752939692	0.7457316113648644	0.8049629979387292	0.9988601982867512	False
11_11543971	1.2217280653466958	0.2690217849336453	1.2033943928072404	0.4998520854922012	1.02037854078814	0.2726443025236547	0.400622425191361	0.9946120056511476	False
11_11543756	10.320193200917405	0.001315825140165594	9.974005102485538	0.5736270333440658	0.9498670191129486	0.0015876576017529453	0.018634025037121672	0.9828676277306776	False
11_11544568	0.037503624073579545	0.8464432696852774	0.038081497801613295	0.5000010590702177	0.9963352947569296	0.8452795816751765	0.8817517441631976	0.9989452225199258	False
11_11545785	0.1191326004583999	0.7299771648674422	0.11521804520089066	0.499987415000315	1.0062319943498097	0.734279918872728	0.7960714535917887	0.9988601982867512	False
11_11544941	5.4975385989272905	0.01904326024561387	5.216199018570479	0.560646375155425	0.9630916917182858	0.02237741110533975	0.07815058611515663	0.9868372775178109	False
11_11546718	0.3370204611358645	0.5615541380631253	0.3262143200627179	0.5000302947099342	0.989542198747082	0.5678967826421997	0.6630212341083082	0.9983491687939406	False
11_11546924	7.6455798688169825	0.00569115988556379	7.269967012529378	0.578858703233698	0.9577643823742179	0.0070117091137137395	0.03987041162194505	0.9868372775178109	False
11_11548147	0.29161277779414263	0.5891888732626959	0.2861854068360117	0.5000046184569215	0.9901342226425136	0.5926754456676546	0.6833406143259178	0.9985737295172986	False
11_11549872	0.02439031544646042	0.8758958773807363	0.024404012172453804	0.5000011558554872	0.9970874936807621	0.8758613185221641	0.9051957808594	0.9993096725406256	False
11_11551130	0.4671100632519938	0.4943196874627385	0.4710545152629493	0.5000166566348243	0.9871754747137104	0.4925024418468555	0.6002746462548264	0.9979806875754014	False
11_11550078	6.365411025314074	0.011636613742626034	5.985711142689979	0.5785072827772221	0.9617808708543716	0.014422226701617191	0.059811597909225474	0.9868372775178109	False
11_11551185	0.2992378770930202	0.5843605982655294	0.29962582113876124	0.5000133044265564	0.9898037775119741	0.584117092421577	0.6762739696066499	0.9984093669266784	False
11_11551890	0.947154735981826	0.330444593736096	0.9568770422083616	0.4998508040254823	1.0183923423200487	0.32797496095490897	0.45417388832912897	0.996326532829664	False
11_11553047	3.1054909772992114	0.07802870089796254	3.033768315191992	0.5001281979544566	0.9680896180359079	0.08154841762048637	0.17933796696840545	0.991084939776698	False
11_11553450	0.33965158244258475	0.5600304041918088	0.33284192016435554	0.5000246632349765	0.9893709115019786	0.563990434966168	0.6598407598508412	0.9983491687939406	False
11_11553529	1.9542198848619137	0.16213284276440887	1.888122078653396	0.5001759756558388	0.9749387475394348	0.16941388469087126	0.2913363402788497	0.9946120056511476	False
11_11555046	0.4911557538465843	0.4834122016501895	0.4719505443536036	0.5000466763150241	0.9874726997135632	0.4920911929399813	0.5999277786289673	0.9979806875754014	False
11_11555727	0.6873765648040262	0.4070581442195375	0.6637100279149308	0.4999329596764934	1.0149705916787202	0.4152532113618293	0.5336578358763647	0.9978295362662764	False
11_11556253	2.7787489881689567	0.0955227557439794	2.675316521221248	0.5002551644661715	0.9702528061781374	0.10191506169744613	0.20804539238474626	0.9939155221342548	False
11_11556739	0.537198984343803	0.4635958819354286	0.5241097841353621	0.5000433900068387	0.986698501438501	0.4690938108043783	0.5804149083591681	0.9979806875754014	False
11_11558587	0.8949529489381973	0.3441386256647986	0.9018491980968976	0.4998620228288823	1.017831559700349	0.3422863566657016	0.4675604725829336	0.996917439293491	False
11_11558740	0.010480125880803827	0.9184610219390459	0.010326876668841578	0.4999986533195276	1.0018817057164449	0.91905731866847	0.9382404755219104	0.9997261015601768	False
11_11559282	0.9144527808298905	0.3389357188498323	0.8889866293247906	0.5005589809321951	0.9827386331096556	0.3457520695242009	0.4708696694733137	0.9971177612088056	False
11_11559406	0.3259209395281175	0.5680709163493022	0.3117052675879677	0.5000331298955307	0.9898385355735284	0.5766356454217021	0.6702137536146283	0.9983950419518864	False
11_11560219	0.009568441273039241	0.9220764886759312	0.009355787628010148	0.4999988819761487	1.001784246979915	0.922944531248322	0.9412614704111664	0.9997590813771912	False
11_11560767	0.4789255698193245	0.4889093927982178	0.4556125361159502	0.5000516617417736	0.9877529435200076	0.499681630730772	0.606310370772444	0.9979875561041772	False
11_11561552	2.0595158814566616	0.1512582192556765	2.0918057541930466	0.4996666384020876	1.0273104047541612	0.1480909372608652	0.2664444587469592	0.9944909096113326	False
11_11562656	0.010793762727836055	0.9172542344372844	0.010689252427255273	0.4999985396212418	1.0019192467221474	0.9176543683384484	0.9372015813518496	0.9997261015601768	False
11_11566037	0.7130621469297012	0.3984291238134828	0.7219906011087005	0.4998842041288508	1.015986925226366	0.3954917311870879	0.5164015986667525	0.9976099674615392	False
11_11566503	1.5234097632877592	0.21710422277815533	1.5305249583216207	0.4997754923681964	1.0232189301878325	0.21603367495666115	0.342750779882589	0.9946120056511476	False
11_11568136	1.3101245927450125	0.2523720984068417	1.299939775326493	0.5000737069097826	0.9789031662394581	0.25422422462511063	0.3822407192975162	0.9946120056511476	False
11_11568224	0.12149034224616173	0.7274236808783588	0.12143542892590632	0.5000003174605749	0.9935100263780354	0.7274828357674769	0.7908217345317828	0.9988601982867512	False
11_11568928	0.32231946609240936	0.5702170537312309	0.3147697473104927	0.500007374850585	0.9896790734471228	0.5747679206008661	0.6686855995256628	0.9983950419518864	False
11_11571744	4.689441967364927	0.03034850193027805	4.7132386580633465	0.4948193689865261	1.0412735859926543	0.02993121314929037	0.0937892468757707	0.9868372775178109	False
11_11573407	2.2844256852719127	0.13067850618110946	2.278094068253268	0.4998197315393777	1.0282527762574505	0.13121303174372725	0.2460385040151779	0.9944909096113326	False
11_11574840	0.019783905041180102	0.8881422828885679	0.01973148385877721	0.50000094834369	0.997385134028176	0.8882896018043597	0.9147075860348474	0.9994446762968446	False
11_11574999	0.6417796439201311	0.4230670961415105	0.6495060772067518	0.4998952223807997	1.0151576819056485	0.4202893251843586	0.5380025095217726	0.9978541397241464	False
11_11575457	0.963483389528335	0.32631079796968865	0.937298491360707	0.4998981406938774	1.0178663869666469	0.3329735702951854	0.4588842253830779	0.9964597056881452	False
11_11575483	0.6091844286766275	0.4350950524911501	0.5938018268352607	0.5000492447777681	0.985850602341685	0.4409527300742167	0.5561694878377047	0.997978333337408	False
11_11575562	0.019834947544534742	0.8879990295962675	0.019874850910127858	0.5000008849868406	0.9973695997050616	0.8878871697112974	0.9144022969585576	0.9994446762968446	False
11_11577752	2.7308970293070733	0.0984239893174894	2.8495318892128125	0.4671688266033162	1.0346568975143495	0.0914005461503341	0.1934387909641269	0.9923266366902436	False
11_11580460	1.5170763523879032	0.21806246496461448	1.472888038322708	0.5001843387121971	0.9778253380865158	0.2248905785671468	0.3521594930378712	0.9946120056511476	False
11_11581545	2.7178878268030644	0.0992292439755349	2.6729814962855016	0.5000836434254423	0.96993341958613	0.10206465934396748	0.20825955039348687	0.9939155221342548	False
11_11583377	0.8195796927991523	0.36530308243009824	0.7828682974686672	0.500060768894703	0.9839244794750636	0.3762653454989296	0.4988844987762807	0.9976099674615392	False
11_11583454	1.1339981942588793	0.2869241208724922	1.112878435789753	0.5000789049668157	0.980583005607572	0.29145709534734554	0.4190160920378217	0.9952659310523418	False
11_11584339	0.10645051859263788	0.7442219322950241	0.10776901955614447	0.5000028651257367	0.9938467597430702	0.7426985124935419	0.802661938483112	0.9988601982867512	False
11_11584668	0.0004463326123369528	0.9831446775112688	0.0004468528059078381	0.4999999480925336	1.0003944448556021	0.9831348595283104	0.9871966545785102	0.9998465608661002	False
11_11585743	0.15106727378095286	0.6975175126623054	0.1548811289940204	0.4999721523078146	1.0074395675026813	0.6939137464687325	0.7643139852584107	0.9988601982867512	False
11_11586588	0.1556585917091411	0.6931854134286148	0.16033297225658316	0.5000000733728241	0.9924307539687618	0.6888501422577009	0.7602877007802528	0.9988601982867512	False
11_11586921	0.04711553087630449	0.828160711423217	0.047656372476922115	0.5000014018084189	0.9959085578341568	0.8271927290518415	0.8679203263859184	0.9989445677210936	False
11_11587703	1.8900897614445284	0.16919179780669447	1.8715003631004947	0.4997624194628995	1.0255044204815995	0.1713033399543451	0.2934596941527459	0.9946120056511476	False
11_11588392	2.6276064065540368	0.105019927146063	2.570563138859143	0.5001239312306237	0.9705929658551092	0.10886896992177364	0.21737322671757853	0.9944365535125596	False
11_11588786	0.3670783909464035	0.5446011182663135	0.3605378840875346	0.499955401917552	1.0111190992299643	0.5482076601279741	0.6467287079380286	0.9981586591636468	False
11_11589711	4.618930726300333	0.0316209442033345	4.660567944225477	0.4905858984460711	1.0414742336425051	0.030862981109196608	0.09560617253503276	0.9868372775178109	False
11_11589901	2.071588372836004	0.15006516084712762	1.9991560609632868	0.5001860870234017	0.9742319117982684	0.15738681613030758	0.27726285560339303	0.994532804699778	False
11_11590291	1.8922692725642487	0.1689461921160227	1.8867902779566064	0.499747537548739	1.0256957366536466	0.1695643910974005	0.2914998066312661	0.9946120056511476	False
11_11591775	1.3399023045581089	0.2470511977339388	1.3689616441806722	0.4997683853341168	1.0221356197500162	0.24199036771964555	0.36994372087009664	0.9946120056511476	False
11_11592128	0.00023974280287664127	0.9876463441702232	0.0002374634932493791	0.5000000653842169	0.9997139440177356	0.9877052047767142	0.9906909614498496	0.9998540362365428	False
11_11592236	0.226903978874887	0.6338290449160442	0.21845700722769834	0.5000219782929143	0.9914618401610559	0.6402181247361112	0.721838364242903	0.9988601982867512	False
11_11592389	0.0654156932222918	0.7981323645311417	0.06514049554243684	0.5000035702295785	0.9952544834750306	0.7985482716882506	0.84605627457335	0.9988601982867512	False
11_11592794	0.7383802558859998	0.3901802344210156	0.75903545496476	0.4998629060772803	1.0165160564207063	0.3836305431859316	0.5056333238974707	0.9976099674615392	False
11_11593236	0.465677361331899	0.4949825349811353	0.4531662636582041	0.4999490722500546	1.0124119756530254	0.5008351687976104	0.6072626904283331	0.9979875561041772	False
11_11593982	4.415548283199769	0.03561283221980549	4.332117509264208	0.5003762920848528	0.9618728261568346	0.03739969139001875	0.1078473531835784	0.9868372775178109	False
11_11594572	0.08565927047497013	0.7697697776942571	0.0839707432060095	0.5000198813461157	0.9946552425561171	0.7719868004223291	0.8254674881372981	0.9988601982867512	False
11_11594444	7.0623479554648165	0.007872075786440558	6.7523568454853375	0.5677144585721905	0.9584266884638678	0.009362393275843872	0.04672460703998888	0.9868372775178109	False
11_11594677	2.8031475577707283	0.09407945285451992	2.7594990340658114	0.50018555321812	0.9694456011258864	0.0966785072436206	0.20078452457776413	0.9931201735456172	False
11_11594875	0.2105469187730904	0.6463390720545164	0.21055666554457275	0.5000104344264006	0.9914555945760152	0.6463314447578654	0.7267913377642018	0.9988601982867512	False
11_11595364	5.789940505483629	0.016118134656161742	5.6826367338653645	0.5004923637286127	0.9563907481726118	0.017133600466955223	0.06638328701786682	0.9868372775178109	False
11_11595367	0.12080319924470473	0.7281649826862763	0.119795742106362	0.4999835007375266	1.00643443424226	0.7292561293287221	0.7921887005450208	0.9988601982867512	False
11_11595943	3.3806508845423195	0.06596599913847367	3.2475659160081705	0.5309397536655237	0.9691085055632394	0.07152960799222463	0.164575303594608	0.9906545479567118	False
11_11596334	0.8332789846368485	0.3613260869040405	0.8519837427666062	0.4999554303739758	0.982643298688768	0.3559917516833237	0.4803900181863437	0.997568988048414	False
11_11597052	1.6844064573420496	0.19433996545400767	1.6139813917507126	0.5165565403948699	0.9776199154543608	0.20393304298247328	0.32984035545672896	0.9946120056511476	False
11_11598372	4.014714340669855	0.04510486364172184	3.792902797224088	0.5483073641537783	0.96787227094027	0.05147031362616128	0.13271816065609812	0.9896432687031842	False
11_11598439	0.3483210878984977	0.5550650635362411	0.34460598655277863	0.5000206714569969	0.9891328124404296	0.5571825485534181	0.6541968989236852	0.9983198407952568	False
11_11598596	0.13799038999236754	0.7102870664418985	0.1396247717566439	0.5000039316891866	0.9929989947759041	0.7086543251895454	0.7760636277113628	0.9988601982867512	False
11_11598611	6.2544825567340485	0.012387942829651943	6.070034163178207	0.5427222259057319	0.9585597946843826	0.013749430136841044	0.05818718663016108	0.9868372775178109	False
11_11601027	0.64852577271472	0.42064024784476783	0.6468515405103972	0.4999086184140643	1.0150180366564647	0.4212405901513395	0.5388591415567351	0.9978541397241464	False
11_11599079	6.449810538750626	0.011096417471557762	6.597252843403113	0.4622126447411206	1.0528463161741568	0.010213623609781508	0.049049588400837715	0.9868372775178109	False
11_11601180	0.6847946961001696	0.4079405610155172	0.6850141408685886	0.5000332849346112	0.9846052243666468	0.4078654514567029	0.5271567733450739	0.9976327435609476	False
11_11601537	0.001687705564467734	0.9672307685233592	0.0017248061340069398	0.4999996137149366	1.0007830160824156	0.966872750837292	0.9747640986881112	0.999767550229506	False
11_11601761	7.719238269401218	0.0054635443585792105	7.447650523034098	0.5600485555623279	0.9556236539836246	0.006351930921586924	0.037838758384770174	0.9868372775178109	False
11_11602617	3.18652663595816	0.0742476133668254	3.1347661608451745	0.5128246897738044	0.968256562979378	0.0766393763976776	0.17217278678234996	0.9906545479567118	False
11_11603494	0.4097498328166579	0.5220965076401103	0.4036206830496667	0.5000021640563965	0.9882673509127629	0.5252252845015344	0.6278087591764713	0.9980918642423012	False
11_11605030	1.3763176014971348	0.2407293909522139	1.360213506144646	0.5000851814284456	0.9784653237431088	0.24350048254445555	0.37146447055982384	0.9946120056511476	False
11_11606095	1.5072617790995082	0.2195573904879297	1.5109429693766288	0.4997847863904297	1.0230432021010951	0.2189952539853065	0.3459124583573739	0.9946120056511476	False
11_11607271	0.29681885669906194	0.5858836191362973	0.2998732891755935	0.5000099320725956	0.9897536319431258	0.5839618679722712	0.6761583470646968	0.9984057837272255	False
11_11607611	0.4525683062898338	0.5011178233369178	0.44570846372516826	0.4999440690292671	1.012382202104359	0.5043800136494352	0.6102369806454699	0.9980329996885025	False
11_11608186	7.075866519220426	0.007812902960281032	6.839295591424161	0.5528349309101778	0.9568829690827126	0.008917399570019358	0.04550800728820713	0.9868372775178109	False
11_11608337	2.130663629943399	0.1443782362585362	2.155064832750213	0.499672283555761	1.027664688724942	0.1421004451966853	0.2592901003751752	0.9944909096113326	False
11_11608382	0.03792431885718628	0.8455951867864708	0.03910448602982797	0.4999923983441499	1.0037466020938701	0.8432418082107843	0.8802514989636689	0.9989452225199258	False
11_11608384	0.022146798338742	0.8816972436354256	0.022330938147206325	0.4999964593514606	1.0027995110743595	0.8812100818117857	0.909253391642028	0.9994446762968446	False
11_11609494	1.2333982378298742	0.2667471782336862	1.2342802048115118	0.4999960926412007	0.9793510565425004	0.2665762521507198	0.39458670067374335	0.9946120056511476	False
11_11609716	0.12711586549033882	0.721441353498915	0.12365474875696235	0.5000108521225505	0.993540214822104	0.7251039339747867	0.7890213263785141	0.9988601982867512	False
11_11610390	0.06040787366222844	0.8058524371569415	0.062015447070734815	0.49998858216716796	1.004708615367134	0.8033383425788639	0.8496622170024372	0.9988601982867512	False
11_11611134	0.2561081398632865	0.6128066117822546	0.2581478135762154	0.5000089451916406	0.9905029295487744	0.6113954965272272	0.6986027898637192	0.9988601982867512	False
11_11611863	2.0219875908601352	0.15503609228520454	1.9425409080140523	0.5001905961844691	0.9746556202973932	0.16339291168057613	0.284379622409813	0.9946120056511476	False
11_11612887	1.0001731156533251	0.3172686225683534	0.9696626925797318	0.5000838193364555	0.9819823369462004	0.32476431679578743	0.4511335280880189	0.9961889697996928	False
11_11612953	3.213854177501503	0.07301729733934881	3.207279639012995	0.5001577780654806	0.9668448978663634	0.07331127823161376	0.16725740482641524	0.9906545479567118	False
11_11615065	1.160518616709851	0.2813580098645692	1.126554016242153	0.5000965564625183	0.9805724421039222	0.2885115687991048	0.4161745114378033	0.9951990707301421	False
11_11613527	5.589669828880915	0.018066701288413808	5.806567872175948	0.43841235028939946	1.05281052078645	0.015966425494126642	0.06359239807417273	0.9868372775178109	False
11_11615232	0.0694973785072932	0.792070006510694	0.06892666752173683	0.5000040210295196	0.995128584793131	0.7929060084663638	0.8416181915837042	0.9988601982867512	False
11_11615837	0.0023267032093130524	0.9615282298254824	0.0023062667714839336	0.4999996418701705	1.000891642953888	0.9616974291241566	0.9709069762540916	0.9997590813771912	False
11_11617637	4.147692276530563	0.04169130705802915	4.29791404853313	0.4581884398306616	1.0433022456504897	0.03815914936920095	0.10925589774638564	0.9868372775178109	False
11_11617902	0.4441734155141432	0.5051149731775953	0.4395314394605521	0.5000262497450823	0.9877288757057224	0.5073486963009793	0.6127932070902249	0.9980843847386636	False
11_11619499	8.603133792040353	0.003355850601644006	8.193128935727145	0.5847572530671291	0.9555927420588376	0.00420493384638876	0.03038423705924602	0.9868372775178109	False
11_11623664	0.8656951767484031	0.3521498290142656	0.8879011094286398	0.4998424888584845	1.0178476516522983	0.3460467217722527	0.4711288234466568	0.9971177612088056	False
11_11626445	1.3272564902387105	0.2492938780427918	1.3259705254095024	0.5000628860102784	0.9786197099023766	0.2495233325101971	0.3775195604292957	0.9946120056511476	False
11_11624433	10.098646749524733	0.001483782428882474	9.601861099068627	0.6005632526561788	0.9532005547371132	0.0019438025997499109	0.02054379047144949	0.9847089192621604	False
11_11626451	2.9265058089866898	0.08713589668335786	2.8873939332515874	0.5001840878679704	0.9687158034653556	0.08927522743219829	0.19051063584993674	0.9922290136133528	False
11_11626593	0.8129988860897015	0.36723511188273583	0.8245840332128864	0.4998660707340623	1.0171029404620446	0.36384330225865935	0.4875335547438562	0.9975793293339338	False
11_11626758	0.003661206700790842	0.9517511192308166	0.003647433903097408	0.4999999380342879	0.9988761898255204	0.951841846031472	0.9634735289879384	0.9997590813771912	False
11_11627021	2.1895428081859905	0.13895055434287862	2.1209024377349124	0.5001862882702519	0.9734130347853448	0.14530090681973715	0.263097670291215	0.9944909096113326	False
11_11628314	0.7109238835078031	0.3991372754911845	0.6931121513334801	0.5000566041124703	0.98471495319655	0.4051078356528923	0.5247839481737618	0.9976099674615392	False
11_11628635	0.3120139319268276	0.5764469777331335	0.3138149454789527	0.5000123700477008	0.9895421280844228	0.5753485631351044	0.669148089693475	0.9983950419518864	False
11_11629331	0.3619968072790414	0.5473993459124615	0.3638547351001762	0.5000148399750467	0.9887444916163506	0.5463731692652832	0.6452204887700894	0.9981230507395472	False
11_11629915	0.7337328207534881	0.3916759054204536	0.7322505810989242	0.4998962477401008	1.0159859032912886	0.3921546588873739	0.513394273437629	0.9976099674615392	False
11_11630216	0.05499824707498392	0.8145835976761688	0.05486571173241828	0.4999993806861022	0.9956408969757288	0.8148030806827342	0.8583897254277891	0.9988601982867512	False
11_11631234	0.9297942534108472	0.3349163939068366	0.9035812879337756	0.5000786799066594	0.9825839106488858	0.34182324783690143	0.467140700103035	0.996917439293491	False
11_11631429	5.1602459800827205	0.0231096241219978	4.954977659890576	0.5466457356759135	0.9629565977404121	0.02601566102814068	0.08582723941783196	0.9868372775178109	False
11_11632150	0.25111635663034804	0.6162901111134019	0.25355796244184603	0.4999906406323864	0.9905789515720084	0.6145808744333405	0.7012108471031427	0.9988601982867512	False
11_11632985	1.514681004362444	0.218426193762291	1.4820756820117822	0.5001131751499077	0.9776397216533012	0.2234500447916683	0.3506353259331109	0.9946120056511476	False
11_11633924	1.078208349399091	0.2990987064449088	1.0537641346491	0.5000805988524093	0.9811434010808644	0.3046417628363143	0.4318325375502716	0.9957723211814274	False
11_11635629	0.008047303554938878	0.9285202405114305	0.00814409435770358	0.5000002739393602	0.9983073285844865	0.928092814474144	0.9451670062248216	0.9997590813771912	False
11_11636375	1.701999377830191	0.1920267095513216	1.694688528412371	0.4997737213858985	1.0243299580770673	0.19298406927880096	0.3179591425250027	0.9946120056511476	False
11_11640924	1.4697808927223832	0.22538026707301784	1.4632673823762157	0.4998016449465364	1.0225993397996838	0.2264109607613701	0.35381181320637256	0.9946120056511476	False
11_11641879	0.4812511599066625	0.4878561385389394	0.4730149152965169	0.5000051534653462	0.987314026688188	0.4916034265395525	0.5995131322716184	0.9979806875754014	False
11_11643550	0.9636625929706496	0.3262658120204531	1.0108108195709065	0.4997902585295	1.019257781480357	0.31470867008604897	0.4415368571059165	0.9959171602442006	False
11_11643761	0.08506637568265063	0.7705455204147714	0.08743788548599696	0.4999837491557269	1.0055952843830087	0.7674599778763305	0.8219788769576805	0.9988601982867512	False
11_11644391	0.2402357681583567	0.6240358824367801	0.2463460674407543	0.5000017355420738	0.9906414095611534	0.6196597569501872	0.7052809884075586	0.9988601982867512	False
11_11644600	0.6773173412490223	0.4105120213868496	0.674772922124248	0.5000349687629534	0.9847522724487474	0.4113924818224549	0.5302688993018789	0.9977994250399278	False
11_11644933	3.3938971659079584	0.06543810950116291	3.421769768174272	0.4934335450563332	1.035280201804335	0.0643420017430365	0.15363843635036026	0.9904247968053996	False
11_11645004	0.21073158599183728	0.6461945977869508	0.20759777192142792	0.4999733276324166	1.0084457367988904	0.6486567965041534	0.7286783204316423	0.9988601982867512	False
11_11645256	0.8929346266185405	0.3446832890551982	0.8733180065901252	0.5000670592507034	0.9828216080407316	0.3500383789968721	0.4748680450620346	0.9972992071293538	False
11_11645398	0.1321732986137789	0.7161892458111919	0.13140389900217994	0.5000802345755321	0.9932691024164962	0.7169808463544156	0.7826301906974545	0.9988601982867512	False
11_11646378	0.0005690959797544082	0.9809676844600138	0.0005736261009587906	0.5	0.9995516575976474	0.98089209846059	0.9855084515521614	0.999815356887746	False
11_11646135	3.3860763188740752	0.06574923750447059	3.2671694856762765	0.5278512685932786	0.9687796295707212	0.07067947529128338	0.16331256873987945	0.9906545479567118	False
11_11649377	1.5753945824063749	0.20942531587476693	1.6247522328631017	0.4997052348167391	1.0242352150124148	0.2024304276846733	0.3282267659919361	0.9946120056511476	False
11_11647695	2.869230394515512	0.0902880353987836	3.046894488270482	0.44730153055222505	1.0379171894515908	0.08089168332023111	0.17836001669976811	0.9908173732719824	False
11_11651418	0.7003653251726405	0.4026609669237519	0.7110092861585144	0.4998831915264126	1.015885343017409	0.3991089568513832	0.5195439117896832	0.9976099674615392	False
11_11651785	0.6026323044284538	0.4375754415544237	0.5974322170768573	0.5000344952496849	0.9856856849328876	0.4395594321257785	0.5549432054099959	0.997978333337408	False
11_11649487	19.961953798043282	7.899851070414243e-06	25.962305382410694	0.09109766777015242	1.5273029717278044	3.4814916272107865e-07	0.0016101720497598412	0.8042669672341253	False
11_11651976	4.769826014537841	0.028962752502174283	4.6005021739292715	0.5385274679595632	0.9637119542584772	0.03196259260400913	0.09773863951568394	0.9868372775178109	False
11_11652231	0.35146312283217185	0.5532860580295191	0.36589427536091534	0.4999269888973056	1.011529241983936	0.5452507899794389	0.6443034824028756	0.9981230507395472	False
11_11652469	0.2141240589598823	0.6435540340725276	0.21268533831243985	0.500012004372184	0.9914419474049224	0.644670755954036	0.7254784808223211	0.9988601982867512	False
11_11653987	1.785426059290728	0.18148444673654585	1.7798710758797824	0.5000107048305814	0.9752667644393272	0.18216515837317604	0.3058523802010921	0.9946120056511476	False
11_11654814	0.8014853689847143	0.37064963936685147	0.8173608113756927	0.4998604594730309	1.0170736973473136	0.3659529342355217	0.4894626855300382	0.9975793293339338	False
11_11654893	1.14020842997391	0.2856082895286196	1.1344246058506542	0.4998463134737842	1.0198818138601633	0.28683352650607885	0.4145045346249643	0.9951784043079572	False
11_11655278	1.0004548774556667	0.3172004658632116	1.018026701614872	0.4998323596649098	1.0190402883422092	0.31298753877044194	0.4399409242854612	0.9958709239358624	False
11_11656836	0.19115328945994747	0.6619584732077428	0.19170258086160166	0.50000856373096	0.9918350259274812	0.6615033360546541	0.7388382953250332	0.9988601982867512	False
11_11656783	4.642250220291203	0.031194074902406218	4.778640965807426	0.4641245682744663	1.0449052688028724	0.028814852878433325	0.09153830950730556	0.9868372775178109	False
11_11656896	0.0945087441349699	0.7585216178740769	0.09351618985965617	0.4999999381150674	0.9943334441954292	0.7597537539394197	0.8159505568393012	0.9988601982867512	False
11_11657883	4.196633381499623	0.04050431595993687	4.242840282502584	0.4890243690790198	1.039725408243678	0.03941617319606805	0.11154328754187046	0.9868372775178109	False
11_11657895	0.8022667824423309	0.37041650184853897	0.7670891780107922	0.5001411489789601	0.9841024133285298	0.3811190474157489	0.5033510602245356	0.9976099674615392	False
11_11658220	0.8471324424743614	0.3573648236075987	0.8415784931748931	0.49988697528142	1.0171027299922937	0.3589457109189909	0.483056741050502	0.997568988048414	False
11_11658269	0.1400187227443297	0.7082624000615305	0.13796507260849467	0.4999821761823587	1.0068838322080842	0.7103124447642476	0.7774004065584751	0.9988601982867512	False
11_11658764	0.002411407384860453	0.9608347557471616	0.002373342591454275	0.499999531999092	1.0009013529495825	0.961144856528078	0.9704957473117758	0.9997590813771912	False
11_11660815	2.1208854768261176	0.14530251581007492	2.0090872390865115	0.5002352025392971	0.9744123213739604	0.15635936651175286	0.2761208694131672	0.994532804699778	False
11_11664156	0.2926463339410219	0.5885296667770334	0.2919242782445508	0.4999579748196704	1.0100805271316422	0.5889900382732123	0.680329302112589	0.9985656982849924	False
11_11664746	0.0177445050476166	0.8940284870224459	0.01751536543815746	0.5000001891518311	0.997548970515786	0.8947109182692861	0.9195802503028684	0.9994541991045724	False
11_11667155	0.3309705601077013	0.5650881452449247	0.3261826779562398	0.5000138869659406	0.9894471259917456	0.5679155585684351	0.6630303472150629	0.9983491687939406	False
11_11668044	0.2847510411661034	0.5936039904232753	0.2777507190912729	0.5000227707733432	0.9903111537064516	0.5981792790513685	0.6878214150034773	0.998706034355184	False
11_11670871	2.764378619417471	0.09638410657687237	2.6176256529106467	0.5330402913786688	0.9725292940906158	0.10568246882216126	0.2131692366576997	0.9943348047269333	False
11_11673394	0.1808177005457168	0.6706714613840818	0.17772200974650332	0.5000128388883207	0.9922171783376228	0.673338262499915	0.7481125901556803	0.9988601982867512	False
11_11676201	0.2643889594703239	0.6071207877810727	0.25830251543811755	0.5000211063871824	0.9906484378070304	0.6112887549910018	0.6985196327645805	0.9988601982867512	False
11_11677480	0.9443419775784035	0.3311636920727801	0.9123003771928779	0.5000852500729279	0.9825528542222266	0.3395047968355149	0.4650053852765229	0.9967957167269462	False
11_11676355	3.468361459539324	0.06255324491600578	3.228637102245557	0.551590302532701	0.9706988992098128	0.07236088642265104	0.1657998773148003	0.9906545479567118	False
11_11679711	0.0009348724620643623	0.9756079343076026	0.0009342668527096977	0.4999999373335845	0.999430236930175	0.9756158337032964	0.9815009628566856	0.999815356887746	False
11_11681158	1.4687692104466803	0.2255399849941249	1.4696674383922073	0.4999930884968064	0.9774745815097236	0.2253981717577023	0.3527062794431664	0.9946120056511476	False
11_11681729	0.3891303380906948	0.5327568874623481	0.3863509992334002	0.4999466617335175	1.011572930113518	0.5342237350255821	0.6352678370553729	0.9980918642423012	False
11_11682329	2.3629697211524103	0.12424546461150755	2.2907913841227128	0.5002006831329007	0.9723625945216546	0.13014355042133707	0.2446612857568407	0.9944909096113326	False
11_11682893	0.39581889987877616	0.5292564895531464	0.3914515255273727	0.4999479314270267	1.0116265642369238	0.5315374035454259	0.6330374041771064	0.9980918642423012	False
11_11683048	0.9479736644030652	0.3302356204580645	0.9636073612055044	0.4998406470750485	1.0185135207901996	0.3262796761317072	0.4525790946470181	0.9962445587558152	False
11_11683409	1.2016859612656674	0.2729849691817405	1.1788148756204464	0.5003352392508912	0.9800587195896756	0.27759739542228945	0.4054073758068659	0.9946120056511476	False
11_11685202	0.3364911216766018	0.5618616494839637	0.33258540448878193	0.5000213205831057	0.9893288354101176	0.5641406594825619	0.6599654954995492	0.9983491687939406	False
11_11685321	0.04628350525965885	0.8296612747840107	0.047064331945875885	0.5000011491427991	0.9959231326765228	0.8282526465529384	0.8687268363337288	0.9989445677210936	False
11_11686783	7.336614058258648	0.006756398412964604	7.1595376037294045	0.5413096591065335	0.9548036719256664	0.007456641665310237	0.04124307332690479	0.9868372775178109	False
11_11687306	3.4399470977465403	0.06363773034281628	3.343391000831616	0.5003812990861385	0.9666548708313192	0.06747541693315529	0.1584450305944081	0.9906154533600544	False
11_11688700	0.8504526876292573	0.3564243061840332	0.8215085228293901	0.5000761584098621	0.9834415668265976	0.3647394781234911	0.4883332298616004	0.9975793293339338	False
11_11690158	0.3054838064295637	0.5804648160349359	0.30254200847411994	0.5000178251660484	0.9898110564281296	0.5822931810373494	0.6748158725258627	0.9983965191621698	False
11_11690685	0.001953741613023752	0.96474406581911	0.0019365063344594087	0.499999938093752	0.9991830851325442	0.9648998177424072	0.9732894841013308	0.9997590813771912	False
11_11691268	2.7568869462809857	0.09683650523887033	2.7124276439790265	0.499859920701714	1.0306029140791584	0.09956936305584828	0.2048079612100611	0.9937016866842266	False
11_11691676	0.04499776655021037	0.832008135471499	0.04435992117942078	0.49999422206773997	1.0039023129371114	0.8331854038341969	0.8725030799452986	0.9989445677210936	False
11_11693828	0.09914396592800756	0.7528593366954415	0.0983811891383084	0.4999860256905928	1.0058322666735258	0.7537809870017903	0.8112721156589944	0.9988601982867512	False
11_11696838	0.9367281786168746	0.3331206932387314	0.9251598868140718	0.500060996949538	0.9822326877005728	0.3361237918148754	0.4618476937859434	0.9966966051951794	False
11_11696840	1.5018926842881228	0.22038037105069685	1.4603398894505517	0.5001243012093793	0.977874575710158	0.22687604853318644	0.3542942382952111	0.9946120056511476	False
11_11697107	0.8840914904790793	0.34708349664421856	0.8936603172442119	0.4998596893766781	1.017777308890649	0.3444873204680093	0.4696456653222936	0.997095158256244	False
11_11699104	2.6584994769362424	0.10299785804295256	2.6411844254762404	0.5001456964808974	0.9699632236171416	0.10412588884213836	0.21102139130939965	0.9940413203546496	False
11_11699795	2.116344826156819	0.14573398613216648	2.045273128896952	0.5001869716517982	0.9739188828467046	0.15267957973219326	0.2718491006217987	0.9944909096113326	False
11_11699983	0.03797559533323636	0.8454921524712633	0.038282731900835636	0.4999937341469967	1.0036654764859432	0.8448765020037203	0.8814510116402852	0.9989452225199258	False
11_11700216	1.07975439467225	0.2987525060727392	1.0700450995500432	0.4998596721148954	1.0192698772083553	0.30093525910608554	0.4282448213346942	0.9956155618704194	False
11_11704424	0.3703076332502917	0.5428366294107891	0.3615108741396398	0.5000291314617106	0.9889445426929978	0.5476683297537736	0.6462861526912428	0.9981345800304752	False
11_11704955	0.2831359935125306	0.5946531037664833	0.2814736459586129	0.5000157710355487	0.9901527344090848	0.5957369598187151	0.6858341881617326	0.9986074829686309	False
11_11705354	0.5856968542462653	0.44408795938377066	0.5900905193811923	0.4999079828280986	1.0144137815857242	0.4423841175704405	0.5574179834631287	0.997978333337408	False
11_11707551	0.2448352880423101	0.6207354204966975	0.2449888613809889	0.5000116749649895	0.9907817354132132	0.6206258890514649	0.7060618677426208	0.9988601982867512	False
11_11706291	2.497682943017196	0.11401393156043482	2.614010150504328	0.4681756300721643	1.0331759244909964	0.10592360227060403	0.2135047129001152	0.9943348047269333	False
11_11707619	3.6624179111564654	0.055652813428655135	3.5498573167096765	0.5262189583680681	0.9672995223633524	0.05955057071053482	0.14599310935215493	0.9904247968053996	False
11_11707838	0.002908766850071132	0.9569885568254966	0.002908415102865547	0.4999995843561205	1.0010058075103294	0.9569911549969286	0.9673802039399378	0.9997590813771912	False
11_11708518	0.1780583015714825	0.6730472429822567	0.1781415087134519	0.4999736039841	1.0078830058564892	0.6729752873278896	0.7477959096959469	0.9988601982867512	False
11_11710536	0.0007266262326499628	0.9784948237910468	0.0007297555857803673	0.5	0.9994951496957092	0.9784485767299796	0.9836676039876676	0.999815356887746	False
11_11710741	1.5665344841044655	0.2107110052084784	1.5690794640322565	0.5000690415763659	0.9767193702280283	0.21034074821106208	0.3367036639815277	0.9946120056511476	False
11_11711052	0.0912190791999592	0.7626330321465721	0.09232344389602076	0.4999845859496199	1.0057055208780536	0.7612439003742577	0.8170908343220105	0.9988601982867512	False
11_11711640	0.6097243271204889	0.4348916247294313	0.6201305288232106	0.4998964927889513	1.0148461825586286	0.4309987847781985	0.5474169183687767	0.9978945464388109	False
11_11711942	2.2788228344351737	0.13115138406053214	2.2944127491537074	0.5000855378577498	0.971800137054213	0.12984031078913527	0.2442511959528693	0.9944909096113326	False
11_11712186	0.5793252699145057	0.44657691516449616	0.569079631830391	0.5000055075558271	0.9860931694901508	0.4506248781053379	0.5645000065500455	0.9979806875754014	False
11_11712809	2.578861008477361	0.10829956474789536	2.514748354198673	0.5002006833303899	0.9709652022447978	0.11278563626405602	0.22258592378139253	0.9944909096113326	False
11_11713565	2.3568085052592096	0.12473715044368815	2.3259950067658792	0.50015037298118	0.9718988748082694	0.12722884319912042	0.24096535139854866	0.9944909096113326	False
11_11713975	1.0836165513394462	0.2978899153096292	1.0593912548902154	0.5000806290569795	0.9810902279858416	0.30335406664798026	0.4306051159842184	0.9957191774214004	False
11_11714839	0.807753910354279	0.3687851420774487	0.7891226798601565	0.5000786700288921	0.9836890721888076	0.3743655397201748	0.4971142777891375	0.9976099674615392	False
11_11717964	0.0346360030559012	0.8523604573572119	0.0353619834240817	0.5000005972314984	0.9964587245768356	0.8508391631549328	0.8859842126816855	0.9989848264829371	False
11_11718105	1.2955837857943775	0.2550214743614033	1.2964099954806445	0.5000588891665876	0.9788409314622027	0.2548700219360344	0.3829293284266848	0.9946120056511476	False
11_11718825	2.0426617598891426	0.15294182008244395	1.949894714904076	0.5002080050572684	0.9746902551669828	0.16259819664933184	0.2834255940464074	0.9946120056511476	False
11_11720806	1.2470752052582843	0.2641118333143049	1.2382434683349857	0.5000701353517855	0.9794007486277172	0.26580984903220584	0.393824047552191	0.9946120056511476	False
11_11721940	0.06605347050801669	0.7971720590368068	0.06617262393774581	0.5000029315827329	0.9952026510984202	0.7969931975624162	0.844832839991502	0.9988601982867512	False
11_11723349	0.2812842875321309	0.5958606821878967	0.2728927006464801	0.5000242189022357	0.9904222335336276	0.6013978920021307	0.6904152330135962	0.9987190688101364	False
11_11725414	2.8141843290066504	0.0934343794228366	2.746118179100449	0.5002181226682436	0.9696580863076679	0.0974908566096664	0.2019225237837847	0.9932501550106216	False
11_11725595	0.053187580681452566	0.8176066660014972	0.05161097751988564	0.5000046893642578	0.9958300862503496	0.8202833935709093	0.8626045373019394	0.9989064889648234	False
11_11725877	1.1046547697420124	0.2932468415903907	1.1034793635481035	0.499843547332468	1.0196468239427925	0.29350379549922234	0.4210095841404603	0.9953179250540412	False
11_11729986	0.2529101001714338	0.6150333996183779	0.24347230017883706	0.5000243906544066	0.9909874660100592	0.6217094082433611	0.7069714697105962	0.9988601982867512	False
11_11730134	0.02717046494957032	0.8690741228881915	0.027585430674662348	0.4999953150981522	1.0031223296377572	0.8680872073724977	0.8991691694485374	0.9992372150289488	False
11_11732004	0.06148017340028389	0.8041715782679904	0.06466421188451932	0.4999860082466615	1.004866620119407	0.7992702978254542	0.8466304002989099	0.9988601982867512	False
11_11733393	2.201797263464357	0.13784993137842216	2.163191237439605	0.5001364406433672	0.9729545019920556	0.1413508593363746	0.2583508808102463	0.9944909096113326	False
11_11735546	0.5116533901650087	0.4744239907795184	0.4936698924175289	0.5000464790142739	0.9871617874043512	0.4822948007619483	0.5917145911660961	0.9979806875754014	False
11_11735732	0.2947380329769516	0.5872001633421468	0.2949713586385769	0.4999981792944941	0.9898863568455684	0.5870522383093542	0.6787271040312397	0.9984907730493712	False
11_11738594	2.52369884374167	0.11214725245319801	2.4254512826264545	0.5002396172506206	0.9716936482856016	0.11937885815577046	0.23102523020562016	0.9944909096113326	False
11_11739874	2.200346756352076	0.13797969594271994	2.1561699280318862	0.500159111159435	0.9730368593779491	0.14199824832553276	0.2591721995565334	0.9944909096113326	False
11_11740963	0.107939698286188	0.7425020632423163	0.10770539147779347	0.4999996863184353	0.9938933099343592	0.74277179177258	0.8027154779852972	0.9988601982867512	False
11_11740327	5.920518995053952	0.014965549609798344	5.691383527017024	0.5510643596548481	0.9606118838135428	0.017048408457551182	0.06618052039256986	0.9868372775178109	False
11_11741075	0.02037814964229412	0.8864860025225564	0.02040725838014623	0.4999996280878637	0.997335497352172	0.8864055077196171	0.913251767230749	0.9994446762968446	False
11_11741535	2.464892239360097	0.1164156862705542	2.385923272573564	0.5002146567032033	0.9718218696194136	0.12243253928713482	0.23487608737874585	0.9944909096113326	False
11_11741517	17.13357813228049	3.484086709337753e-05	16.450119819011892	0.6325094206677466	0.9417237261930488	4.994702506355697e-05	0.0050258783753381105	0.93394577961501	False
11_11742948	0.14504146138331464	0.7033196810906898	0.14203346605427214	0.5000110704172929	0.9930541569336178	0.7062677823534491	0.7741686710755118	0.9988601982867512	False
11_11749302	3.4427331219970934	0.0635305157959567	3.3806706662180663	0.5002405661031187	0.9662510001588472	0.06596520741925549	0.15619751064097606	0.9906154533600544	False
11_11749653	0.7345968794589908	0.3913972068880108	0.7140498580956773	0.5000608773465457	0.98451014167167	0.3981026267174045	0.5186815840629989	0.9976099674615392	False
11_11749888	0.6989764743863134	0.4031278275312652	0.6971337879404018	0.499996052368177	0.9844920368022352	0.4037484622311305	0.5235901311888674	0.9976099674615392	False
11_11749889	0.3073622424674767	0.5793033473744618	0.30089853173922165	0.5000225279797262	0.9898978128046204	0.5833196696932275	0.6756343434262889	0.9984057837272255	False
11_11752563	0.0014461733333472893	0.9696648903832068	0.001437751983758062	0.4999997943090738	1.000705109175139	0.9697533005276814	0.9769723183686628	0.999815356887746	False
11_11750180	2.793070472380805	0.09467266768560843	2.7216855146143644	0.5170094676805385	0.9707704169803608	0.0989934309045164	0.20400031212390635	0.9937015059530344	False
11_11753664	1.1030019876711208	0.2936082361907886	1.0677308571903268	0.5000965671344924	0.9811111602731488	0.3014585544443815	0.4287511683287644	0.9956155618704194	False
11_11754130	0.9375269274187588	0.3329146652189392	0.9275384230568308	0.5000560481762817	0.9821946741269174	0.3355033822403267	0.4612661636611451	0.9966956436566377	False
11_11754700	1.7364345565397343	0.18759122683179266	1.7028647251172515	0.5000594435848572	0.9760082639037077	0.19191375930126545	0.3167647559709361	0.9946120056511476	False
11_11754887	1.4697740913196642	0.2253813403816773	1.4669437345619372	0.4997975388032254	1.0226555968699391	0.2258285232772699	0.3531818697019388	0.9946120056511476	False
11_11755056	0.1308581610805959	0.7175439223036802	0.12976579929818402	0.5000076176383953	0.9933185327086554	0.7186749898622442	0.7839726652362886	0.9988601982867512	False
11_11759781	0.7425912932688732	0.3888320568563337	0.7245684266781609	0.5000149052181734	0.9843636522838772	0.3946494586401814	0.5156121757941076	0.9976099674615392	False
11_11755886	6.9535675408542374	0.008365225092653805	6.634545277334838	0.5685977773665221	0.958881890484216	0.010001972399214076	0.04848229750534398	0.9868372775178109	False
11_11761476	1.6066284085985103	0.20496639227063065	1.5631959339116293	0.5001284699942712	0.9771049337904508	0.21119788698787026	0.33761896164122496	0.9946120056511476	False
11_11761782	0.5991534604142998	0.4389012016788143	0.5931000502532697	0.5000358193660084	0.9857482826060818	0.4412228460817437	0.5564144025817431	0.997978333337408	False
11_11762292	0.4881713326651891	0.4847441669649109	0.4828808249694703	0.5000305807133041	0.98714196089974	0.4871203109109744	0.5957499887510088	0.9979806875754014	False
11_11763613	3.12254289915046	0.07721619729601348	3.15799012970092	0.4913766413551264	1.0340889808621874	0.075556151970529	0.17057115827017286	0.9906545479567118	False
11_11763786	0.39057742839708	0.5319960369842548	0.3870666471884761	0.4999478471046352	1.0115729878527384	0.5338453405679189	0.6349528653031561	0.9980918642423012	False
11_11764118	0.9417088425914244	0.3318387582198238	0.9563501999109576	0.4998423125926992	1.0184351565246	0.3281081585611695	0.4543083066537639	0.996326532829664	False
11_11764123	0.005139055334989706	0.942850839036825	0.005186087961192243	0.500000205529504	0.9986511097870524	0.9425903698576364	0.956455867217478	0.9997590813771912	False
11_11764265	0.16562059685274733	0.6840336173090449	0.1644014376688574	0.5000095183478789	0.9924768102962146	0.6851361288682316	0.7573697979111619	0.9988601982867512	False
11_11764559	0.6406911631230514	0.4234606277800199	0.6551294732598762	0.4998856521687052	1.015301029238864	0.4182847067663278	0.5362670322541326	0.9978295362662764	False
11_11765613	0.5016602806995536	0.4787715162850335	0.4827818798148655	0.5000473587939731	0.9873203721645208	0.4871649341787397	0.5957915673005781	0.9979806875754014	False
11_11766289	2.649710098854825	0.10356878218673804	2.5378630932827946	0.5002614926627439	0.9710999379314978	0.11114511729123476	0.2204095999744833	0.9944909096113326	False
11_11766299	4.1463284038702	0.04172490436681165	4.085849949326075	0.5005033803281763	0.9629356240335388	0.043243696963431666	0.11849601842670185	0.9877314793876086	False
11_11766709	1.0978736579167787	0.29473322148920844	1.0864103095482278	0.5000665083046467	0.9807338203456314	0.2972679390004064	0.42466621822587175	0.99538546894578	False
11_11767079	0.7713307046753641	0.3798057027565721	0.7534590174254845	0.5000594531955983	0.984050150478304	0.3853832902871874	0.5071984999826281	0.9976099674615392	False
11_11766945	4.045483180195163	0.04428969829184082	3.884063615209016	0.5367374654018748	0.9665969316045518	0.048746438102680416	0.12807161534943354	0.988936191922248	False
11_11767237	5.215381524688269	0.022387934117075403	4.970073223816144	0.5537488574033284	0.963475482374038	0.02578955564699259	0.08538525374021838	0.9868372775178109	False
11_11767584	3.460676867923439	0.06284458422444594	3.2819643624679884	0.5396630438539594	0.969600858705325	0.07004504606352202	0.16237505788246712	0.9906545479567118	False
11_11768906	0.4924661605312792	0.4828292643988797	0.4965170292816765	0.4999860667349071	0.9868347853474638	0.4810345201074233	0.5905885529126913	0.9979806875754014	False
11_11770170	0.061580151047891725	0.8040156560937608	0.059553572620643536	0.5000055841349851	0.9955284567329326	0.8072029333710629	0.8527139686269909	0.9988601982867512	False
11_11770354	1.5737259872755658	0.20966673407808634	1.5568671006622026	0.5000958648070806	0.9769569960039248	0.2121245271723795	0.3386236816609549	0.9946120056511476	False
11_11771122	0.287110089991657	0.5920784321710773	0.28914331406122074	0.5000116240987174	0.9899543333073232	0.5907700384238692	0.6817799947941378	0.9985656982849924	False
11_11771692	0.17443778819739464	0.6761975490569937	0.16915422628153465	0.4999813459425631	1.007562976771889	0.6808645698909075	0.7540053528110802	0.9988601982867512	False
11_11772262	6.865558661196588	0.008787277211453115	6.765624136838598	0.5251891998771274	0.9545338504940176	0.009293041695495384	0.04653835792068521	0.9868372775178109	False
11_11772292	2.6199355934430173	0.1055287240447641	2.510713269773987	0.5002535525872444	0.971245636190418	0.1130747424026478	0.22296924383427133	0.9944909096113326	False
11_11773237	0.08531355282165975	0.7702217586905483	0.08963963081987457	0.4999805403948315	1.0057276137199311	0.7646357911937423	0.8197535702019635	0.9988601982867512	False
11_11773240	0.3532367980034081	0.5522865514528996	0.3526529969276453	0.5000176348572138	0.9889566193826036	0.5526151612744961	0.6503739506399964	0.9981851410431384	False
11_11776550	0.933617582780272	0.3339246594130152	0.9064209500174912	0.5000784921062992	0.9825652797167068	0.3410658327962828	0.4664594953731048	0.996917439293491	False
11_11774738	5.054182305846666	0.024566571655236125	4.861170946962375	0.5437077458963897	0.9630916424330632	0.0274676877670591	0.08881861671013429	0.9868372775178109	False
11_11776917	1.7309002807114098	0.1882959642201925	1.6587697405484505	0.5001679184438893	0.9765992557778792	0.1977695129027779	0.3231661438970948	0.9946120056511476	False
11_11779374	0.4470822394416985	0.5037238189382431	0.43994417255817103	0.5000301387271754	0.9877578527601056	0.5071494021169034	0.6126496756588349	0.9980843847386636	False
11_11779741	2.8576677439357923	0.09093926468000413	2.775286345669884	0.5002334962253621	0.9695717812466405	0.09572953491482072	0.1994995765253205	0.9931166003026021	False
11_11780390	1.942254348846518	0.16342396936110448	1.9567060906665568	0.4997120190982706	1.0263026448132686	0.16186603465360885	0.2825723794264781	0.9946120056511476	False
11_11782282	3.3722121339336013	0.06630466939534885	3.2751246789412107	0.5001712591008785	0.96695260576093	0.07033758187115667	0.16280736088415362	0.9906545479567118	False
11_11784959	1.3330810879055832	0.2482578278807982	1.2905473830796836	0.5001161292079825	0.9792412324410472	0.2559470994401539	0.3840080924387984	0.9946120056511476	False
11_11784983	0.8553070445896083	0.3550553229486032	0.8370868361416797	0.5000640953734709	0.9831748330658084	0.3602312684475074	0.4842106881933437	0.997568988048414	False
11_11786380	0.34347113135700624	0.5578324389504129	0.3429408079609857	0.4999501604351839	1.0109325433257683	0.5581366305719762	0.6549988523181179	0.9983198407952568	False
11_11790181	0.29270939983356925	0.5884894918144219	0.28919165039405925	0.5000176846399864	0.9900500145692824	0.5907390058986517	0.681756072888906	0.9985656982849924	False
11_11787253	3.227697958415092	0.07240239869225429	3.0996152206716943	0.5295978433650148	0.9697443321866956	0.07831080130553891	0.17454902936869526	0.9906641434347656	False
11_11792049	5.9426900984043405	0.014778445693027553	5.765714055967692	0.5408554203514279	0.9594735367384164	0.016341842967527054	0.06448377382863828	0.9868372775178109	False
11_11794359	2.1295487659594983	0.14448328350046113	2.042367925958388	0.5002058528016835	0.974039102746284	0.1529713595687373	0.2721737550499427	0.9944909096113326	False
11_11794837	5.94036641224875	0.014797941984992737	5.799774106195401	0.5336073193631762	0.95870101539397	0.016028233637118694	0.06374390347397325	0.9868372775178109	False
11_11798389	0.017500836387757346	0.894754341881659	0.01700855337185203	0.5000013677790882	0.9976035032579014	0.8962366402931692	0.9207666628885244	0.9994934794907332	False
11_11796727	6.101363106750796	0.013507764897686236	5.8446772092174815	0.5563140098813476	0.9605086563580596	0.015624239812068287	0.06275684009858103	0.9868372775178109	False
11_11799017	4.488206802887703	0.03412945943097867	4.364578892433201	0.5289801628983847	0.9638951513105406	0.03669355136039065	0.10655841814692947	0.9868372775178109	False
11_11799509	0.2346883959149153	0.6280690356656359	0.2297077394432563	0.5000175976385625	0.991172126504068	0.6317406199931059	0.7150935261059183	0.9988601982867512	False
11_11799517	1.768722818584422	0.18354021930051745	1.730543754496466	0.5000720688151276	0.9758440518371201	0.18834146997954848	0.3127635325363542	0.9946120056511476	False
11_11800369	0.05294368861945031	0.8180179845465614	0.052222076647012734	0.5000002476607344	0.995771007139226	0.8192408425226483	0.8617934708007516	0.9989064889648234	False
11_11799968	6.75045570531654	0.009372374363263323	6.604462860854255	0.5345110022237484	0.9559872306966334	0.010172348480368631	0.04895447034908325	0.9868372775178109	False
11_11800388	0.2929547865271616	0.5883332259677696	0.2858561715947872	0.4999664950512153	1.0098663278639255	0.5928883129805442	0.6835057893858506	0.9985737295172986	False
11_11800559	0.24265728861963964	0.6222934341805175	0.2443186658274499	0.4999618655468226	1.00926328883645	0.6211041995222171	0.7064571487481155	0.9988601982867512	False
11_11800761	0.6631410848959831	0.4154532075538952	0.6428362227343314	0.5000575581872828	0.9853207898237492	0.4226856221066245	0.5401332677949072	0.9978541397241464	False
11_11800779	0.08129048311218412	0.7755561460895978	0.07929038622023654	0.5000066350269863	0.994818914969144	0.7782613701486025	0.8303361654211138	0.9988601982867512	False
11_11800783	1.0805674777152203	0.2985706420533274	1.0506648026785117	0.5000901618406897	0.9812203812196368	0.3053540265214866	0.4325034900351025	0.9957723211814274	False
11_11801733	0.0010161048673387183	0.9745706192656042	0.0010211489716311917	0.4999998953284813	1.000597517407844	0.9745076011097814	0.9806676831577826	0.999815356887746	False
11_11801778	2.952336192910081	0.08575351175401512	2.8741333341204154	0.5002389977887386	0.9690003851613987	0.0900134225351209	0.1915244689764216	0.9922290136133528	False
11_11803296	1.8179377444029683	0.17755894889175086	1.7848742038440832	0.5001264746026254	0.9754300566047256	0.18155193956122487	0.3051535188268242	0.9946120056511476	False
11_11803901	1.4541355066355663	0.22786553296794199	1.4155310477326566	0.5001187655965411	0.9782023870094207	0.23414037349472205	0.3618205253364303	0.9946120056511476	False
11_11804698	3.246164536469962	0.07159079875939278	3.326719249358576	0.47855725217203704	1.0361865571874278	0.0681627134086531	0.1594713942426809	0.9906154533600544	False
11_11805167	3.017638315586794	0.0823633291566449	2.909518170745286	0.5253050338231616	0.9703999133856104	0.08805817912648939	0.1888076240251112	0.9922290136133528	False
11_11805211	1.7083882949177678	0.19119461458319686	1.6653892593312776	0.5001333050219593	0.9763490730798164	0.19687724501647674	0.3221659804307424	0.9946120056511476	False
11_11805433	2.347865659788852	0.12545466938961616	2.23628662748888	0.5002402328021444	0.9729364901819608	0.13480437130668788	0.2504372867319431	0.9944909096113326	False
11_11805756	3.3553516972162925	0.06698690031621557	3.2746263994158653	0.5002571173656809	0.9668843113350316	0.07035894454070203	0.16283868718862365	0.9906545479567118	False
11_11805793	0.1585253883116451	0.6905178001867307	0.15822833561105654	0.4999770947684154	1.007420198376884	0.6907929103651622	0.7618215505609403	0.9988601982867512	False
11_11806560	0.4702442664642774	0.4928748160186275	0.4615720512083499	0.5000337745970265	0.9874772396309272	0.4968901880427944	0.6039796937198734	0.9979806875754014	False
11_11806317	3.949868665879877	0.04687502607001104	3.809830328620592	0.532093741172389	0.9665642520016426	0.05095261167108889	0.1318319110241822	0.989553287197498	False
11_11806753	0.23426039332976245	0.6283826481418873	0.2325485678666155	0.5000131220372884	0.9910544581667302	0.6296405091981614	0.7133626053916557	0.9988601982867512	False
11_11807152	0.4280656443400801	0.5129396366832597	0.4186556241147628	0.5000322746561668	0.9880939202535302	0.5176086250385513	0.6214142060803788	0.9980918642423012	False
11_11807301	3.1233025232315867	0.07718021456465651	2.995928020824067	0.5294695635244344	0.9702629723983056	0.08347407403554974	0.18218353455262906	0.9913974302453056	False
11_11808287	0.8764332514921591	0.34918044754828925	0.8650248568774259	0.5000561374543492	0.9828239615435636	0.3523363308976447	0.4769828553983481	0.9974939954774826	False
11_11810696	0.2536158889710833	0.6145404486500197	0.25331542362982873	0.4999629491178914	1.0093950373800666	0.6147502003757637	0.7013492524119831	0.9988601982867512	False
11_11809545	0.05967399995446954	0.8070119406251722	0.059286892068485024	0.4999914849371947	1.0045291862265726	0.8076266071472739	0.8530352056401018	0.9988601982867512	False
11_11811927	0.32977085346608703	0.5657940490130113	0.3265398993353301	0.5000192320418674	0.9894163575841548	0.5677036591543072	0.6628583373250639	0.9983491687939406	False
11_11811025	5.231907292692767	0.0221762019765448	5.04811958722712	0.5417446349843131	0.9622117329770308	0.02465267877543087	0.0830124285689062	0.9868372775178109	False
11_11812476	0.6006624897606229	0.4383253678133467	0.5937734257313423	0.500037288699673	0.985750251484282	0.4409636568082076	0.5561791705136317	0.997978333337408	False
11_11813344	1.4299673542164155	0.2317697663655273	1.3931942135022837	0.5001141911176823	0.9783648186536208	0.23786641329201785	0.3656514475885296	0.9946120056511476	False
11_11817052	0.0505285393035777	0.8221461150996807	0.049854069977300235	0.4999933480009442	1.0041387844784535	0.8233173976103594	0.8649431883229206	0.9989064889648234	False
11_11814701	9.456575708549508	0.002103934761359283	9.196064076320908	0.5592628196071477	0.9505130947737565	0.002425360604214055	0.0228892763224969	0.9847089192621604	False
11_11818646	1.0449927695820804	0.3066631220836379	1.0214313102187589	0.5000797612512546	0.9814326288204336	0.3121797387903407	0.4391554883970216	0.9958340354189781	False
11_11820449	0.2830149172222036	0.5947319079027842	0.27627264845432364	0.5001672945942471	0.9903368421365998	0.5991547275767917	0.6886205205520493	0.9987094842562596	False
11_11820816	0.0949047914190544	0.7580319500839362	0.09463865866200648	0.5000047959805154	0.9942768619604336	0.7583608696446542	0.8148837537798034	0.9988601982867512	False
11_11822718	0.5059144263102553	0.4769128384205332	0.4956691264487745	0.4999413124087088	1.0130258386807662	0.4814092767861543	0.5909291552776564	0.9979806875754014	False
11_11823550	1.0288290903620805	0.3104338393938901	1.0112609792631702	0.4998777316272948	1.0186555203929144	0.3146009368433211	0.4414366129316124	0.9959171602442006	False
11_11823038	6.02786469971943	0.014081758071568197	5.820982932626066	0.5469736441052827	0.9598042936758799	0.015836092771573496	0.0632808437369889	0.9868372775178109	False
11_11824192	1.0666880436592407	0.301694738367307	1.0779406301480776	0.4998330229160826	1.0195277449714788	0.29915870825929325	0.4265457964940739	0.995578406622135	False
11_11824237	0.05982794406521207	0.8067680888099348	0.05944932762577083	0.4999915630364201	1.0045358313550137	0.8073684268824186	0.8528324390148048	0.9988601982867512	False
11_11825960	1.215700529115452	0.2702060782035779	1.1955789809762791	0.5000819840406406	0.9798561046563528	0.2742070913821413	0.4020993180548301	0.9946120056511476	False
11_11827861	0.029625417872239268	0.8633429077009921	0.028996607652516108	0.5000004333805708	0.9968602814330814	0.8647868698519892	0.8966499649999744	0.9992372150289488	False
11_11831487	0.8826909505817468	0.3474657075795944	0.8628971753714723	0.500067852137774	0.9829281882970422	0.3529292057239919	0.4775387549103982	0.9975440399004928	False
11_11833739	1.475417964864164	0.22449280259325247	1.411991340588429	0.5001478073544448	0.9784175621721966	0.2347261005016894	0.3624225599514272	0.9946120056511476	False
11_11835639	0.35019614969915835	0.5540021154881463	0.3494835253804922	0.5000175542606836	0.9890082085739282	0.5544056395063542	0.6518571087643595	0.9982189797926382	False
11_11837657	0.409605981340718	0.5221695614198626	0.4006800655697589	0.4999525605032513	1.0116994715288872	0.5267382515755246	0.6290612417861006	0.9980918642423012	False
11_11836332	0.05717831893125691	0.8110126237394409	0.0564436962667969	0.5000037180403709	0.9956016475830332	0.8122077785036425	0.8564537598115409	0.9988601982867512	False
11_11840739	0.24534512217883275	0.620371961514032	0.2383209401705244	0.4999736340960347	1.008987041481379	0.6254214589594888	0.7099639861412429	0.9988601982867512	False
11_11841620	0.3891559619701468	0.5327433978679376	0.3814890685971477	0.5000284165488929	0.9886200650697672	0.5368073875281167	0.6373701168698984	0.9980918642423012	False
11_11842800	0.3682173534144511	0.5439775702563672	0.36797239219231415	0.5000174291442504	0.9887140599139248	0.5441115677711035	0.6433870456048341	0.9981230507395472	False
11_11844220	7.393007072397836	0.006547793093813037	7.079042972716707	0.5670585162230155	0.9573740061054156	0.007799065247657944	0.04229449801875364	0.9868372775178109	False
11_11844232	1.2086685956225836	0.2715959635054639	1.1680788602243408	0.5007298393256695	0.980289117761819	0.27979633488260724	0.40756433426192096	0.9948777089785228	False
11_11846581	1.0178779414554808	0.3130228967503591	0.9688803097778872	0.50010825239733	0.9821565568373118	0.324959585221278	0.4513192076381504	0.9962091990343814	False
11_11848231	0.21225037031729246	0.6450092757029473	0.2075711751458585	0.5000161349386816	0.9916112192622154	0.6486777890555682	0.7286954075068077	0.9988601982867512	False
11_11848522	2.2553049411253028	0.1331572232116046	2.138204820621468	0.5002446429842121	0.9735956723161072	0.14366992725137684	0.261149743722351	0.9944909096113326	False
11_11849441	1.83185831276802	0.17590820846415578	1.7972728933455069	0.4997939937258682	1.0248777458820215	0.18004253873660006	0.303457911401237	0.9946120056511476	False
11_11853139	1.4412107580703264	0.2299435139422723	1.3998125987345702	0.5000968858586861	0.9783463581860372	0.23675495023120385	0.36451857450505865	0.9946120056511476	False
11_11853163	0.3682173534144511	0.5439775702563672	0.36797239219231415	0.5000174291442504	0.9887140599139248	0.5441115677711035	0.6433870456048341	0.9981230507395472	False
11_11858314	0.5665537548632074	0.4516316214126173	0.5675250847671123	0.4999157383257981	1.0140945548219045	0.4512440611753938	0.5650200232042479	0.9979806875754014	False
11_11858349	0.8967279312864775	0.34366059077846745	0.8887447975830582	0.5000523460544404	0.9825539434309194	0.3458176826241778	0.4709328916514259	0.9971177612088056	False
11_11859140	2.1724341907824964	0.14050367798537675	2.1519813970735413	0.5000465902845151	0.9729068542473304	0.14238603237014136	0.2596124765266305	0.9944909096113326	False
11_11860581	0.5001024983447167	0.4794550887689191	0.4864395513905038	0.500040994637873	0.9872038867940834	0.4855198524823198	0.5944399796549892	0.9979806875754014	False
11_11860826	2.6883498932560315	0.10108444634015623	2.5704810004062892	0.5001997958527687	0.9709335870504742	0.10887462272854752	0.21737778327095605	0.9944365535125596	False
11_11861678	0.5304656207885046	0.4664111686190061	0.5097044685717265	0.5000844156811718	0.9869957507817776	0.4752668173631898	0.5856970928619882	0.9979806875754014	False
11_11862847	0.21488958942650527	0.6429616919408843	0.2128283648526121	0.5000133989784133	0.9914514848317502	0.6445595353203215	0.7253936150156659	0.9988601982867512	False
11_11863080	0.25885085552910425	0.6109107337160121	0.2580227668040607	0.499963185816928	1.0094725310189845	0.6114818059914217	0.6986785425636195	0.9988601982867512	False
11_11863410	2.907044460427983	0.08819336007600198	2.783043571096641	0.5285045568903844	0.9713089268574324	0.09526697085449977	0.19886678517502576	0.9931166003026021	False
11_11864700	2.9043137838022517	0.08834284464950226	2.8169560811329566	0.5002429953965671	0.9693659122665644	0.09327313375859347	0.1960514047569278	0.9924016713193948	False
11_11865144	0.4047347337385929	0.524654117773073	0.38921345915514394	0.5000389199463708	0.9886165098297888	0.5327131309375759	0.6340125065998827	0.9980918642423012	False
11_11867750	1.4921841690331237	0.22187788270864808	1.485479782251787	0.5000779965645487	0.9774162106471164	0.2229191237531003	0.3500720220218225	0.9946120056511476	False
11_11868549	1.3584842702257165	0.24380034358273586	1.3670732762293485	0.4997969997061251	1.0219559258682065	0.242315372474864	0.370266097021552	0.9946120056511476	False
11_11875836	0.04024935969444954	0.8409938175068054	0.039662020117248176	0.5000025093819436	0.9963157899460215	0.8421428617722679	0.8794034104662892	0.9989452225199258	False
11_11876032	7.095196641637813	0.007729081140271488	7.408030298589437	0.4045343572654085	1.065104923484696	0.006493337646366061	0.03827903535486722	0.9868372775178109	False
11_11876147	0.3670193216140092	0.5446334930253538	0.3564097614653292	0.5000311315675016	0.9890520260284732	0.5505069548204915	0.6486276515580849	0.998170512344495	False
11_11876511	0.07736441574949993	0.7809013639313999	0.0775069118317333	0.4999882232673119	1.0052008549708296	0.7807048345058117	0.8322049218750445	0.9988601982867512	False
11_11885841	2.173601613767289	0.14039708175982568	2.2223991640057648	0.4996290018177293	1.028245204355703	0.13602154086621845	0.2519443667615379	0.9944909096113326	False
11_11886617	0.3857189857146466	0.5345583125096373	0.3893914899199444	0.4999381473279962	1.011714770836993	0.532619433958962	0.6339310582082607	0.9980918642423012	False
11_11889038	0.2904365217412277	0.5899409326225742	0.2959240149284597	0.4999489029863029	1.0102567296197336	0.5864490533120665	0.6782070873770372	0.9984907730493712	False
11_11892965	0.005144044571029127	0.9428231517355621	0.004997142812499078	0.5000003977708778	0.9987008800541318	0.9436441042169744	0.9572441509517786	0.9997590813771912	False
11_11893217	0.00038188296901076063	0.9844088709678755	0.00038456508627859876	0.5	1.0003670311417032	0.9843542223841216	0.9881643526020484	0.9998540362365428	False
11_11894021	0.6013850686228466	0.438050047112969	0.5872755114760366	0.5000462123040155	0.9859153613272036	0.4434745995849321	0.5583617595814351	0.997978333337408	False
11_11895009	0.5484103378885834	0.4589679576081931	0.5271924635308096	0.500052555606229	0.98675890790476	0.4677896035579957	0.5793310182245048	0.9979806875754014	False
11_11897728	0.2618350297091609	0.608862258514403	0.2644413059715589	0.4999578143344606	1.0096525432615266	0.6070852051911149	0.6950241867548967	0.9987319915932354	False
11_11898783	0.00015957038729252915	0.9899212966865082	0.0001595665526110679	0.5000000632779676	0.9997644793678452	0.9899214177828906	0.9924047950889467	0.999923758194519	False
11_11913386	0.06360814970339845	0.8008814065746632	0.06371841914005927	0.4999902973291343	1.0047149788850251	0.8007125194905771	0.8476806858524144	0.9988601982867512	False
11_11914379	0.03904981484957658	0.8433500068014397	0.037679972607293166	0.49999592970698103	1.0035579514363573	0.8460871690744101	0.8823987747427968	0.9989747748635408	False
11_11903129	1.9861699545539864	0.15874192105783236	1.9137693006414336	0.5170110362958301	0.9756002676195159	0.16654515910146614	0.28802600425012514	0.9946120056511476	False
11_11919691	0.11943552321561413	0.7296475182320864	0.1167273563441995	0.5000094566309164	0.9937088479396848	0.7326114031882658	0.794780240278451	0.9988601982867512	False
11_11936180	0.15214467341927218	0.6964941992286169	0.15252385932035395	0.5000062636407168	0.9927172026389526	0.6961350420330544	0.7661423023011165	0.9988601982867512	False
11_11933052	6.796386908539944	0.009134253701457595	6.360613953555004	0.5882059466926487	0.9612955045475744	0.011668116199913148	0.05292607618671162	0.9868372775178109	False
11_11920828	2.7219299565732062	0.09897827352727928	2.651837756344321	0.5165913961292219	0.9711295209298584	0.10343026067036598	0.2100810326061264	0.9939155221342548	False
11_11938411	0.5539710263760753	0.4566996591818404	0.5382948035658046	0.500045998931748	0.9865476500491236	0.4631402754973244	0.5752910640862146	0.9979806875754014	False
11_11936361	0.9895376747114994	0.31985539708371835	0.9862083393272768	0.5000507974367202	0.9815733301321432	0.32067085858208666	0.4471904007089997	0.995975606201621	False
11_11938568	2.357543956339441	0.12467834554307045	2.2556863474965207	0.5002333034028589	0.9727576114911032	0.1331244210579675	0.2483851290045697	0.9944909096113326	False
11_11941126	1.3543984972904184	0.2445106350270593	1.3382785250396407	0.5000828006008918	0.9786413395009343	0.2473377820605507	0.3752965319502675	0.9946120056511476	False
11_11942477	4.898182350950378	0.02688497933825684	4.813002072725793	0.5004026409593872	0.9598012917261496	0.028245797463729794	0.09036271873592096	0.9868372775178109	False
11_11943043	0.9132287475859472	0.33925918590950954	0.9133023378271901	0.4998702278693158	1.017877465380019	0.3392397269925963	0.4647576226866236	0.996762672454179	False
11_11943169	0.9957850965337228	0.3183325450039708	1.0048404363296868	0.4998447635902052	1.0188386121257031	0.3161420918017578	0.4429214797634921	0.9959171602442006	False
11_11944265	0.7012060780935485	0.4023787310691087	0.7050462364204577	0.5000264636974194	0.9843415582248288	0.40109326290577374	0.5212805281956675	0.9976099674615392	False
11_11953535	1.6709208228482453	0.19613524322766465	1.6083024443396423	0.5001546225190822	0.9769055529714388	0.2047305903531469	0.33065939592632737	0.9946120056511476	False
11_11958217	0.20489123382446905	0.6508014161814194	0.2024024815254961	0.5001152362596111	0.9916761061489524	0.6527885808658301	0.7319681519701683	0.9988601982867512	False
11_11953630	0.2407501682611013	0.623664828016204	0.2344697555890889	0.5000191987318922	0.9911035857751508	0.6282291969382815	0.7122439715374893	0.9988601982867512	False
11_11959136	0.3886086382970859	0.5330316685840223	0.39293200500833336	0.4999856497637168	0.9882684116462408	0.5307622279042199	0.6324017649809508	0.9980918642423012	False
11_11968496	1.2342996931457435	0.2665724768327785	1.2218098770790675	0.5000728776165803	0.9795692979643282	0.2690057551615378	0.3969988261179361	0.9946120056511476	False
11_11969971	5.160990010433807	0.023099726385079844	5.0641739437924125	0.5004367256814962	0.9588087446510836	0.024425343631754748	0.08253000348006764	0.9868372775178109	False
11_11971165	0.14484033280729136	0.7035157076355194	0.1486555098417739	0.499972890301826	1.007292186227717	0.6998235263832913	0.7691160229490811	0.9988601982867512	False
11_11972846	0.33605205728480314	0.5621169623941618	0.33710718241127324	0.5000143213904735	0.9891759697204774	0.5615037894892001	0.6577897412618121	0.9983491687939406	False
11_11970971	8.827213018345788	0.0029677127418809013	9.881714309431118	0.11107021612876028	1.3021083827231326	0.0016692934202736653	0.01908056726811273	0.9828676277306776	False
11_11979592	0.07211083884184433	0.7882878349154604	0.07171877223663614	0.4999996892133604	0.9950242436481912	0.7888504936753552	0.8385003699351773	0.9988601982867512	False
11_11979674	0.009595804554304976	0.9219655030459616	0.009727762080729008	0.4999983462527074	1.00185226368171	0.9214325117663552	0.9400710708413048	0.9997438529892191	False
11_11980397	0.5717704691905965	0.4495562356015113	0.5960095823284064	0.4998794200952463	1.0147318630706037	0.4401046143330838	0.5554210739454569	0.997978333337408	False
11_11980449	0.7523647799013702	0.3857285587380873	0.7385493158253666	0.5000088065276951	0.984167713765596	0.3901259806050571	0.51154943888893	0.9976099674615392	False
11_11983724	0.20009163903300475	0.6546468878021746	0.20169438891025493	0.4999680604069703	1.0084200658500593	0.6533566462377778	0.7324260855846031	0.9988601982867512	False
11_11983885	1.1213873471879765	0.289619918244867	1.0903418230154784	0.5000930975896056	0.9808705068286532	0.29639548435859275	0.4238192688668365	0.9953268045347652	False
11_11984854	0.5110703032327137	0.4746758967288609	0.5057456923277641	0.4999325876949189	1.013223467880144	0.4769863356056228	0.5871386724367821	0.9979806875754014	False
11_11986927	0.005994494934661532	0.9382861504225768	0.005976572396320989	0.5000003392810107	0.9985607019193103	0.9383782926114927	0.9531740096473628	0.9997590813771912	False
11_11988197	2.2289194091318905	0.13544854781328852	2.2499984385030984	0.4996628864283989	1.0282439950291709	0.13361453736534212	0.2490082376789373	0.9944909096113326	False
11_11988307	4.721140149288544	0.029793981827304864	4.872033014918998	0.4594996804917622	1.0458788109235917	0.027295325858318287	0.08845864899331497	0.9868372775178109	False
11_11989151	0.122925521847705	0.7258829331376104	0.12136368242863682	0.4999837308375049	1.0064623005422833	0.7275601466528792	0.7908815392948619	0.9988601982867512	False
11_11988803	6.4619143120593225	0.011021085052145165	6.264365850311153	0.544758315573451	0.9580819516776048	0.012319025492202318	0.05461086179802736	0.9868372775178109	False
11_11989899	0.007102925375043867	0.9328347239645086	0.00714640888327267	0.5000002728689998	0.9984189969017639	0.9326299353733912	0.9487011829382136	0.9997590813771912	False
11_11990398	1.2141604576863756	0.2705097164392366	1.1770490521921602	0.5001048196779211	0.9801571151495628	0.27795756964663554	0.405757091278586	0.9946120056511476	False
11_11991530	6.596395567004151	0.0102185426605782	6.3294762224650185	0.5582877226571896	0.9590300401093056	0.011874738282338426	0.05347172345366241	0.9868372775178109	False
11_11991690	9.105276119986913	0.0025487323939418216	8.698327685335244	0.5843954044568547	0.9541797498821718	0.003185021223117923	0.02626853022105549	0.9868372775178109	False
11_11993005	0.12966482667403054	0.7187798114591586	0.1291714450562722	0.4999987628744332	0.9933191502708666	0.7192926644407507	0.7844442685108557	0.9988601982867512	False
11_11994764	0.21901165381795806	0.6397940225777734	0.21539396051957727	0.4999724868218904	1.0085959108491305	0.6425721264094763	0.7237526862306083	0.9988601982867512	False
11_11992165	7.816016859435876	0.005178520213545479	7.384933837718563	0.5884768180405189	0.9581920474856208	0.006577248941194602	0.03855470683420354	0.9868372775178109	False
11_11996257	5.626573860441739	0.017690174466187925	5.3284325463137066	0.5634492674422621	0.9629007095196876	0.02098024546501942	0.07502592963656361	0.9868372775178109	False
11_11996542	0.4904141534266842	0.4837426182502098	0.4754322097360273	0.5000426425856035	0.9873704445935462	0.4904986556889697	0.5985647995999346	0.9979806875754014	False
11_11997212	2.65490449141231	0.1032309570444252	2.613752224220661	0.4998559787520391	1.0300497407648894	0.1059408275255148	0.21352293911362508	0.9943348047269333	False
11_11998069	6.046220652031252	0.013936094867791349	5.731046668101044	0.5672475798475507	0.9617729640854722	0.016667545641000814	0.06526807057873353	0.9868372775178109	False
11_11998875	0.059749934173275676	0.8068916170742596	0.05849990011847695	0.4999928026261004	1.0044663713071935	0.8088828136568689	0.85398467745013	0.9988601982867512	False
11_11998148	1.4152379562639794	0.2341888051360158	1.3889054934479643	0.4998372612318518	1.0218600156210351	0.2385900225442077	0.36638163526726747	0.9946120056511476	False
11_11999029	2.41264280788164	0.12035901972293428	2.2940263565360506	0.5271993862129917	0.9739551152218442	0.1298726283037106	0.2443047354550545	0.9944909096113326	False
11_11999503	3.5688104273264685	0.05887447280202718	3.4111944171163486	0.5356870053288421	0.9686855520143088	0.06475555986695257	0.15426382330141658	0.9904247968053996	False
11_12000532	3.3146156062039713	0.0686663774640337	3.1679863743665915	0.5334299174293066	0.9696935094335356	0.07509497792774622	0.16988482741769298	0.9906545479567118	False
11_12000778	1.9564251287367256	0.1618961610726325	1.9424041252532327	0.5001063833135005	0.9742272602143716	0.1634077355452711	0.28439500077746194	0.9946120056511476	False
11_12001036	0.157258117740966	0.6916935499692954	0.15455589237171807	0.499980380542258	1.0072772396020542	0.6942190569675062	0.7645776957851311	0.9988601982867512	False
11_12001587	1.5289128729215804	0.2162756764758771	1.5099817453847209	0.4998124451807221	1.0228680462012296	0.219141871885841	0.3460559897887639	0.9946120056511476	False
11_12001798	0.3673340260773159	0.5444610506336589	0.3619924076010648	0.500024877570952	0.9888847415380728	0.5474017802106486	0.6460577554531977	0.9981345800304752	False
11_12002139	1.7262026514121092	0.1888965814477137	1.6800548302562677	0.5001405288116321	0.9762647787405888	0.1949171670224349	0.32003180474257464	0.9946120056511476	False
11_12002564	0.1209870913468194	0.7279663655575757	0.11886938604220633	0.5000086566745628	0.9936345509025049	0.7302639811344933	0.7929781234176656	0.9988601982867512	False
11_12002451	2.787735412446409	0.09498837735138854	2.8331022663151093	0.4993875401785246	1.0318036088989566	0.09233982854172497	0.19475677402855707	0.9924016713193948	False
11_12002784	1.062518272441622	0.3026415273903763	1.0613328207145971	0.4998502037933618	1.0192660229671504	0.3029113962276381	0.4301625607374326	0.9956831099639812	False
11_12002835	0.003537669699856138	0.9525711387267448	0.0034958385331265163	0.4999996664720467	1.0010962241317416	0.9528520552680751	0.9642367516786629	0.9997590813771912	False
11_12002900	2.091660529733815	0.14810501336965465	2.0624676261504646	0.5002170274172167	1.026641981686241	0.15096552637263438	0.2698521911041269	0.9944909096113326	False
11_12003093	3.622945766374357	0.05698788445730962	3.541246961496653	0.5002686377649815	0.9655441703738183	0.05986044313915528	0.14648635625526496	0.9904247968053996	False
11_12003154	0.6357367420120852	0.4252588142024627	0.6366203956276877	0.4999064338540282	1.0149277795725762	0.4249372570108108	0.542123912051685	0.9978541397241464	False
11_12003266	0.7173168322810568	0.3970254496089123	0.7090188464972016	0.5000443180096198	0.9844331631739628	0.3997697236086213	0.5201168983768988	0.9976099674615392	False
11_12003930	0.23787991631066066	0.6257415616078149	0.2348983898227744	0.4999688587013285	1.0089953635003666	0.6279152948782816	0.7119939306709012	0.9988601982867512	False
11_12004699	0.18658863945400128	0.6657711602787053	0.18295721098184006	0.500002416886744	0.9921128913568454	0.6688440813812033	0.7445584785212618	0.9988601982867512	False
11_12004835	0.3601420531513497	0.5484273534076085	0.3556127697484044	0.5000225377105579	0.9889717699516072	0.5509529449283774	0.6489904671207651	0.998170512344495	False
11_12005048	1.509145816499995	0.21926947346989256	1.463093245842174	0.5001286523457608	0.9778866383012028	0.2264385935980088	0.353844278649187	0.9946120056511476	False
11_12005270	0.4352430093707369	0.5094274340028375	0.4288977336982498	0.499945227850549	1.0121495346672045	0.5125303097211615	0.6171213632296395	0.9980918642423012	False
11_12006328	2.6158053837257285	0.10580379510883288	2.5751679057502765	0.5001741177221989	0.9704775232561104	0.10855258284470704	0.21696085863691844	0.9943348047269333	False
11_12006668	0.7971924217165167	0.3719341171427069	0.7640510193996306	0.5000797773097352	0.9840923917059156	0.3820637322806806	0.5042071226903259	0.9976099674615392	False
11_12007077	1.0962988229663324	0.2950797951356179	1.0958713489853835	0.4998452115782322	1.0195850175748369	0.2951739593244075	0.4226282997278029	0.9953268045347652	False
11_12007663	0.36787106059821895	0.544167015535052	0.3715239190059947	0.4999400763167462	1.0114446354833868	0.5421747713157734	0.6417683300174915	0.9981230507395472	False
11_12007778	1.6417365445286125	0.2000873737432005	1.567138105412596	0.5001683595550797	0.9772976631441456	0.2106231173982822	0.3370095226269897	0.9946120056511476	False
11_12007830	0.11256649319975054	0.7372409273200309	0.1130101191047288	0.5000045137697986	0.9937254700092694	0.7367428422959286	0.7980273541290632	0.9988601982867512	False
11_12008220	2.7739045394833397	0.09581218848879768	2.7415876388549805	0.5001683122929232	0.9694825104198052	0.09776758884690218	0.2023121090975575	0.99334666940925	False
11_12008357	3.078773671670717	0.07932031273701179	3.0376206276887388	0.5001925726277108	0.9679165707410806	0.08135508283544446	0.17904122142969836	0.9910095948276898	False
11_12008908	2.6660188412310504	0.10251216223860826	2.5585007576373755	0.5001796181229783	0.9709459747955312	0.10970257335332244	0.2184964171251224	0.9944909096113326	False
11_12009415	0.0035690561812167228	0.9523614561374141	0.003523417537508067	0.5000002698955589	0.9989003103990252	0.9526666607713584	0.9640886636938952	0.9997590813771912	False
11_12009819	0.1795899854045757	0.6717258375949771	0.1819125133479247	0.4999699780301608	1.008015280415347	0.6697347825815798	0.7452949314608937	0.9988601982867512	False
11_12009960	1.317086274691178	0.251115643477818	1.2886327215710478	0.5008090285391015	0.9791740698277416	0.2563000756094365	0.3843578079105184	0.9946120056511476	False
11_12010310	5.898696098512005	0.015152097883314062	5.616085289064358	0.5610705623255638	0.961691158989095	0.01779635658665446	0.06789948015421655	0.9868372775178109	False
11_12010327	1.0148605323152535	0.3137412151283828	1.0152783742632892	0.4998541730491595	1.0188562413955526	0.31364161619270137	0.4405537807147296	0.9958709239358624	False
11_12010496	0.06370167521325952	0.8007381542330698	0.0638683689685422	0.4999903159812522	1.0047226173072696	0.8004831077164559	0.847513802084965	0.9988601982867512	False
11_12010581	0.10807591400502756	0.7423454039551223	0.10560973010069574	0.4999871923970023	1.0059969282546957	0.7451988521969594	0.804572273486612	0.9988601982867512	False
11_12011509	0.03551578142446488	0.8505189600402252	0.035132942808559164	0.5000023371965894	0.9965256613020936	0.8513173584876338	0.8863470282443657	0.9990118416354218	False
11_12011270	4.377891365225652	0.03640801175055852	4.2158498754288285	0.5369505782805263	0.9651764363365212	0.04004799954267768	0.1126949564080234	0.9868372775178109	False
11_12013813	0.7082748915939591	0.4000171015961105	0.6937486674432876	0.4999173068107376	1.015415643644186	0.4048922392341807	0.524597129485286	0.9976099674615392	False
11_12010705	6.385860077766779	0.011503300752848557	6.809822570976392	0.3176629485081469	1.0825172487643566	0.009065777248418729	0.04591354053880105	0.9868372775178109	False
11_12014668	1.3224591014389375	0.2501511953162984	1.2811001198315353	0.5001145422711142	0.9793098401735392	0.25769458681016355	0.3857401522914053	0.9946120056511476	False
11_12014700	0.5154436461944556	0.4727917911067388	0.5093277417981881	0.4999337415387248	1.0132605124594538	0.475430016398783	0.5858326503249677	0.9979806875754014	False
11_12014841	2.8075228810737936	0.09382314777578582	2.7101610319514293	0.5002483626825914	0.9700212249367954	0.09971092577180496	0.20498509722260985	0.9937016866842266	False
11_12015112	1.1087328733247546	0.292357559673482	1.0820236359249975	0.5000871405723413	0.9809070932536128	0.29824529556398205	0.4256071464983172	0.9954583682847934	False
11_12015256	0.27621193575267	0.5991948659059001	0.2744464456154674	0.5000161177051035	0.9902787689071542	0.6003645347795226	0.6895796750380045	0.9987094842562596	False
11_12015606	3.312169685182538	0.06876864128675186	3.35173374547594	0.490411528703152	1.0352047830167697	0.0671342701096227	0.15792330523268894	0.9906154533600544	False
11_12016030	2.117877033864488	0.14558822855795284	2.069772300808836	0.5001578024275386	0.973614046882522	0.15024395121702727	0.2690342897728729	0.9944909096113326	False
11_12016888	1.2264495347422155	0.26809863180789906	1.2531124919623835	0.4997873045109765	1.021175239813935	0.2629588397787748	0.3909642407386629	0.9946120056511476	False
11_12015825	0.0024526183777791037	0.9605017773892436	0.0024737708699831273	0.5000000683546401	0.9990685996549762	0.9603319575708774	0.9698612472539646	0.9997590813771912	False
11_12017380	0.5347322351832418	0.4646240960403898	0.5272755688711186	0.5000349197304672	0.9865866406799256	0.4677545243422527	0.5792979832125182	0.9979806875754014	False
11_12016945	1.6627502775992866	0.19723239567874606	1.7690323345159409	0.4697278282094337	1.0274210271485948	0.18350188060766406	0.3073047815901574	0.9946120056511476	False
11_12017400	1.29659136720079	0.2548367895351715	1.2924676245529554	0.5000647639193961	0.9789141288580028	0.2555936964452279	0.38364527687611816	0.9946120056511476	False
11_12018942	0.1097395646678052	0.7404408326977345	0.1098917249655642	0.4999833961146423	1.0061923894742253	0.7402674390548017	0.8007441990803736	0.9988601982867512	False
11_12018220	7.486047581801357	0.006217888432711427	7.2082142138933705	0.5609224976355673	0.95643843767307	0.0072570665106507235	0.04064274741942448	0.9868372775178109	False
11_12020026	0.2891699603682554	0.5907529307506877	0.29130130824341904	0.4999542584265686	1.0101188290498817	0.5893878257216693	0.6806448434339781	0.9985656982849924	False
11_12020115	0.36163235883429934	0.5476010599454993	0.3606664687722514	0.5000185528344955	0.988837730645178	0.5481363286253189	0.6466654857599163	0.9981435844708428	False
11_12020602	0.4624087592290778	0.4965003828327322	0.4624190055110376	0.5000226741731413	0.9873469911180164	0.4964956124959837	0.6036601654142789	0.9979806875754014	False
11_12020601	3.1726481023036404	0.07488094520450495	3.24203465811297	0.4824867167960187	1.0353748149623043	0.07177145505723559	0.16491875380543405	0.9906545479567118	False
11_12020724	1.0943367982989685	0.2955123082759097	1.102006955941761	0.4998334429965377	1.0197114814225134	0.29382608291567025	0.4213359472761209	0.9953268045347652	False
11_12024576	2.1617826103151856	0.14148047315971424	2.206650077365339	0.499637417235361	1.0281213699214629	0.13741678463609908	0.2536183305585822	0.9944909096113326	False
11_12021137	9.556134304911893	0.001992823310893788	9.195988512434267	0.5770115670775924	0.9521873481139844	0.002425460726905082	0.02288984589166908	0.9847089192621604	False
11_12025295	1.491804018128846	0.22193676709360646	1.5036666546402555	0.4997729638238466	1.023050114167254	0.22010804802688505	0.34709260568213596	0.9946120056511476	False
11_12025743	0.2571982513992168	0.6120515605475498	0.2604348431850667	0.4999571645441171	1.009591359844199	0.6098215690321693	0.6972637327399182	0.9988547967905772	False
11_12027016	0.12098353451227695	0.7279702055978204	0.1210839673258306	0.5000055608990804	0.9935156317400992	0.7278618003481733	0.7911241757622117	0.9988601982867512	False
11_12027863	5.670106782099651	0.017256405625591387	5.951850114419358	0.4120884142449594	1.0574400551744103	0.014701848172480882	0.060502485315082816	0.9868372775178109	False
11_12028712	6.232192942969391	0.012544828677042095	5.974318520751695	0.5567606767550843	0.9600950684337936	0.014515689704874156	0.0600189210878999	0.9868372775178109	False
11_12031094	1.475006955526169	0.2245573674447064	1.487615660775191	0.4997749141740939	1.0229326254094058	0.22258677234200264	0.3497069281824535	0.9946120056511476	False
11_12030443	5.984019549390155	0.014436064973254448	6.1457736947922985	0.4568389498328168	1.0517283882227688	0.013172652210500345	0.056775794221492926	0.9868372775178109	False
11_12032071	0.13208921729274434	0.7162756261444663	0.13381922708140334	0.4999779362040384	1.0068738034302387	0.7145045410335953	0.7807266905240208	0.9988601982867512	False
11_12037156	6.6093937490654735	0.010144219154532452	6.344427145802912	0.5582012837228212	0.9589650433463172	0.011775062944996195	0.053219973879557764	0.9868372775178109	False
11_12038130	2.3371971327758274	0.1263166526328493	2.4019139509255183	0.4995215637381575	1.029431740485958	0.1211869003651218	0.23329097637256196	0.9944909096113326	False
11_12037200	1.854346275020532	0.1732787418414623	1.884419620884728	0.4996998101951915	1.025920217446148	0.16983267808440472	0.29179199561659563	0.9946120056511476	False
11_12038874	0.8136863408308272	0.3670326224673627	0.8038153052693815	0.5000496261783249	0.9834332409239592	0.3699550984942345	0.4931130543545557	0.9976099674615392	False
11_12038489	1.8208686547640127	0.1772099131860294	1.847758124666143	0.4997059794441118	1.025648577612809	0.17404436301800494	0.2966339031493188	0.9946120056511476	False
11_12040766	0.7034375660332444	0.4016310274096268	0.721671890172729	0.4998709007450136	1.0160876188363444	0.3955960458920049	0.5164950080109904	0.9976099674615392	False
11_12041318	0.3145173238401924	0.5749213139138367	0.3183029419124068	0.4999482274904008	1.010602459155565	0.5726293039540387	0.6669318960445129	0.9983950419518864	False
11_12043269	3.046591922040818	0.08090675704959427	3.1586528030456966	0.499287079667416	1.0339052075794126	0.07552548572467542	0.170527871013087	0.9906545479567118	False
11_12044838	0.1463294820884613	0.7020680084451612	0.1451906033544219	0.4999798356363108	1.0070865511239937	0.7031744228712684	0.7717696457222792	0.9988601982867512	False
11_12048239	1.1449302555298004	0.28461294496319706	1.1573349308200704	0.49982030994602894	1.0202396819079145	0.28201893878587503	0.4097896410176379	0.9949690213523956	False
11_12048674	1.2307295216133696	0.2672652103956421	1.2548694079741836	0.4997907746623632	1.0211682704772638	0.26262448059724464	0.3906253470812143	0.9946120056511476	False
11_12048729	0.2143010823340603	0.6434169450923097	0.21393650824029464	0.4999690342599393	1.0086305826739874	0.6436993506342448	0.7246901970880206	0.9988601982867512	False
11_12049982	0.31794767159613	0.5728436373611305	0.30907186219701543	0.5000264498189445	0.9897982189835258	0.5782502869549844	0.6714952842520389	0.9983950419518864	False
11_12050652	0.7768461999820886	0.37810742273232456	0.7643481488448742	0.5000514100782993	0.98387665748531	0.3819711967474959	0.5041205481761539	0.9976099674615392	False
11_12050740	0.3680341138216647	0.5440777993520487	0.3617074976609729	0.5000069812924774	0.9889021889392292	0.5475594609686922	0.6461921737778327	0.9981345800304752	False
11_12051466	0.16171310026417984	0.6875841797790325	0.1597986383130774	0.500009983264687	0.9925995718623511	0.6893419732230208	0.7606681729872707	0.9988601982867512	False
11_12053079	0.041330405151981615	0.8389014875032221	0.040988210963405436	0.4999998763400976	0.9962429647974268	0.8395606796080823	0.8774076400869618	0.9989452225199258	False
11_12054321	0.6801073440645098	0.4095497630342973	0.6650741526136699	0.500027637138358	0.98500245577019	0.41477427138035694	0.5332158501987512	0.9978295362662764	False
11_12057221	2.150504465743495	0.14252305402210794	2.1481328151239723	0.5001011129099396	0.9728192811041696	0.14274339325207164	0.26004933608169445	0.9944909096113326	False
11_12057858	0.4171295185554413	0.5183728449305537	0.40759127004275797	0.4999521064128089	1.0117938046199169	0.5231946202966213	0.6260784080313809	0.9980918642423012	False
11_12060591	0.7888082241450434	0.37446073576340777	0.7732150605188508	0.5000581682749857	0.9838142728956092	0.3792242816348791	0.5016474788305378	0.9976099674615392	False
11_12062402	0.15599122692371736	0.6928744402247011	0.15257893806119682	0.5000123204705619	0.9928055644179488	0.6960829153778249	0.7661035715974079	0.9988601982867512	False
11_12062706	0.30586403766501746	0.5802293368960751	0.2986447683033475	0.5000246973055376	0.9899489340987672	0.5847332792485402	0.6767643686638989	0.9984171382332532	False
11_12064299	0.41221977259093023	0.5208449813292102	0.40520338645001175	0.4999494196543292	1.0117939346516358	0.5244141723955542	0.6270842671894552	0.9980918642423012	False
11_12063481	0.04021582462738138	0.8410591883145008	0.040257257969642524	0.4999940155347801	1.003745798499132	0.8409784253088465	0.8784989346208635	0.9989452225199258	False
11_12066020	0.05407367020558952	0.8161205957666151	0.053799286659341305	0.4999923013634309	1.0043175785885774	0.8165793869290171	0.8597532740259941	0.9988938851476272	False
11_12066511	0.10426601471642982	0.7467690944071941	0.10325027348517324	0.5000622708093883	0.9940443455002403	0.747963502261752	0.8067053100364353	0.9988601982867512	False
11_12066938	1.326335917666995	0.2494581093190525	1.3284305270899497	0.5000578620398705	0.9785719330214676	0.2490846206455168	0.3770940922576754	0.9946120056511476	False
11_12068184	0.27994631961502137	0.5967364029068897	0.28364408158813603	0.49995307883135603	1.010013339661648	0.5943226433337545	0.6847035933549503	0.9986074829686309	False
11_12068504	0.006241088310048326	0.9370321784986574	0.006204070843523368	0.5000004064615434	0.9985357897902764	0.9372188082145052	0.9522837730312416	0.9997590813771912	False
11_12069070	5.637949229304413	0.017575753676471132	5.372938647662521	0.5577761850887544	0.9622927517082392	0.020451494057250552	0.07388793043054304	0.9868372775178109	False
11_12069248	0.2892912881129348	0.5906750477951529	0.2833296117642021	0.4999652349083503	1.0098407386713764	0.594527129635469	0.6848704771223998	0.9986074829686309	False
11_12069731	0.7507521612886308	0.3862381965051075	0.726457549022598	0.5000655510206775	0.9844123086587396	0.3940338502020591	0.515067098096329	0.9976099674615392	False
11_12070969	0.8231469193957821	0.3642616843021462	0.8142563514084031	0.4998943698880555	1.0167866022164	0.36686484377627415	0.4902669172011599	0.9975793293339338	False
11_12071436	1.0119331884772862	0.3144401519510629	1.0004063280539413	0.5000618053661263	0.9815177450290136	0.31721220834023656	0.4439210736606724	0.9959171602442006	False
11_12071547	0.9129006376632844	0.3393459638183002	0.8935366207151674	0.5000684716348872	0.9826177672005282	0.3445207133520711	0.469675282919247	0.997095158256244	False
11_12071622	0.9399813376252836	0.332282641187976	0.9230960459899508	0.5000657420642141	0.982303787925222	0.3366633626889293	0.4623420798273978	0.9967112470553252	False
11_12071855	0.07782221005630419	0.7802706685802191	0.07720204695942813	0.5000003765716231	0.9948438557004134	0.7811255394621746	0.8325386894099435	0.9988601982867512	False
11_12072099	0.21850090784217	0.6401845328990385	0.2181341628456721	0.5000108493748997	0.9913109506772484	0.640465284956371	0.7220325873306173	0.9988601982867512	False
11_12072503	0.4267825448459917	0.5135719423894731	0.4110806183853129	0.5000403552696491	0.9882923769370896	0.5214215351503876	0.6245992368912231	0.9980918642423012	False
11_12072823	2.4708257727259024	0.11597697895613925	2.3827777141450497	0.5002215287564464	0.9718929132898648	0.12267923849174722	0.23521441146702224	0.9944909096113326	False
11_12072662	4.354056744568767	0.03692089990218983	4.193393077497603	0.5366059023292473	0.9652453278671852	0.04058179668662987	0.11369796772023676	0.9874757578179646	False
11_12072826	1.7150220231068831	0.19033508299533675	1.6829467426250633	0.5000599752809323	0.9761412547158818	0.1945333594634997	0.3196103235551596	0.9946120056511476	False
11_12072988	0.05186611206370628	0.8198473421718955	0.05125041846258682	0.5000032742209264	0.9958066337747741	0.8209015635676989	0.8630761405765065	0.9989064889648234	False
11_12073116	0.04389630949260237	0.8340466474107303	0.043569112021941685	0.4999938161300626	1.0038804257130542	0.8346573378903058	0.8736051962934717	0.9989445677210936	False
11_12073376	1.5997770387328956	0.20593481045332085	1.602732772458694	0.5000725785698298	0.9764698360876798	0.2055163666059414	0.33152912805225	0.9946120056511476	False
11_12073629	1.301948059278999	0.25385769456952234	1.2637209417443955	0.500108506980217	0.9794295682042572	0.26094794051099146	0.3889610659600971	0.9946120056511476	False
11_12073518	1.8959414443715443	0.16853330491998209	1.852884585605352	0.5105531701467695	0.9755267032795742	0.173448272364488	0.2959287765141569	0.9946120056511476	False
11_12074582	1.0141624501737567	0.3139077057405594	0.9976478362259512	0.500068672453652	0.9815896503290376	0.3178803327964461	0.4445646868252385	0.9959171602442006	False
11_12075189	1.5078026237239897	0.21947469290214894	1.4854169282152725	0.5000951402248093	0.9775366590186098	0.22292891309391927	0.3500822742669217	0.9946120056511476	False
11_12075465	0.009339181864824296	0.9230127324121832	0.009172954149107682	0.4999987477985247	1.0017705509367716	0.9236988439286083	0.9418378744134148	0.9997590813771912	False
11_12075829	0.8983289846196669	0.34323016724999644	0.889756916782062	0.4998833162260652	1.0175611033920733	0.3455431896422292	0.4706703202630498	0.9971177612088056	False
11_12076162	0.7216820500173071	0.3955927199433227	0.7000939034078328	0.5000372820305002	0.9846760621255022	0.4027521431416781	0.5227312208772162	0.9976099674615392	False
11_12076178	0.01788267274805122	0.8936191570584742	0.017923153562151132	0.5000106375554263	0.9975017183302664	0.8934995353631023	0.918658117813105	0.9994446762968446	False
11_12076251	1.4214423912067389	0.2331661384170945	1.3730703660548895	0.5001276772896603	0.9786142861799012	0.24128505207916706	0.3691953069778489	0.9946120056511476	False
11_12076412	0.007073797845560392	0.9329722553430112	0.007174227146606427	0.5000002741872873	0.9984096450732488	0.9324992523159412	0.9486009387639096	0.9997590813771912	False
11_12076588	4.705541473212918	0.030065529538835456	4.82381216631984	0.4991021507920382	1.0417511673764634	0.028069199871262	0.08999648575820764	0.9868372775178109	False
11_12076415	2.658300096165533	0.10301077080092368	2.5663036312980694	0.5216110421527503	0.9719782932295798	0.10916253694312393	0.21778502522906648	0.9944909096113326	False
11_12076618	1.2852363009247654	0.25692769920676506	1.2805245330782782	0.5000627296846752	0.979016479134462	0.2578015300287645	0.3858529269874974	0.9946120056511476	False
11_12076824	0.14567398029430478	0.7027042197427764	0.14570195816122578	0.5000067245431796	0.9928900110864872	0.7026770317540552	0.7713715168709236	0.9988601982867512	False
11_12076948	0.00022393148856192369	0.9880606293019859	0.00021418627147795632	0.5000000627196886	0.9997331276925784	0.9883232932407859	0.9911494646334568	0.9998724509727114	False
11_12077587	1.4423716720069706	0.22975593765213395	1.398040579551889	0.5001235884447801	0.9783842827959128	0.2370519171203213	0.3648329766881033	0.9946120056511476	False
11_12078008	5.51600434984357	0.018843250786633958	5.311489025771152	0.5464134413122377	0.9615986541876408	0.021185242047905284	0.07550208946450815	0.9868372775178109	False
11_12078091	4.481091026348906	0.03427183627737152	4.288710879794962	0.5431106468124365	0.9653554388623594	0.03836624496824748	0.1096278264158208	0.9868372775178109	False
11_12078926	0.022824861424076914	0.8799134052692312	0.022442862231400795	0.5000015899649729	0.997231202416592	0.8809149773848071	0.9090181595739169	0.9994446762968446	False
11_12079037	0.001900095231137655	0.9652311577631494	0.0018579308198241047	0.5000001337617513	0.9992051876191158	0.965618852613095	0.9738055137713282	0.999767550229506	False
11_12079237	0.1861817719736792	0.6661136790416468	0.18510247940503166	0.4999737319313899	1.0080107737800297	0.6670244304084072	0.7431374034366665	0.9988601982867512	False
11_12080251	2.8360140478640687	0.09217260024505967	2.8155525650290656	0.4999886747629574	1.031321252818384	0.0933547449452562	0.19615848376129813	0.9924016713193948	False
11_12080654	1.2499239320413271	0.2635670063469575	1.2030229764532123	0.5001175437222704	0.9800132428923536	0.27271831878867514	0.400681660385268	0.9946120056511476	False
11_12081114	0.5523083895244838	0.4573760184863786	0.5529269159233081	0.4999182039308247	1.013907584488807	0.4571242180053418	0.5701131107419037	0.9979806875754014	False
11_12080679	0.4570623352365999	0.4990001044272697	0.4475224313137005	0.5000341229537117	0.9876841923753272	0.5035138664373822	0.6094874276148778	0.9979875561041772	False
11_12081719	0.9155871817381184	0.33863630814922197	0.8887557713678689	0.5000745614372167	0.9827367827410236	0.3458147048829288	0.4709271959597041	0.9971177612088056	False
11_12082489	0.0006501816186315067	0.979657217981208	0.0006435207469621673	0.4999998977633887	1.0004706974082904	0.9797616659315102	0.9846700457307088	0.999815356887746	False
11_12081959	1.095606058941371	0.2952324169110261	1.0816652412286205	0.4998626058456558	1.0193387426877492	0.29832532867515416	0.4256891644591115	0.9954598860922264	False
11_12082494	0.2549264857829883	0.6136273520196001	0.24972070243165945	0.5000190535235748	0.9907924914102626	0.617271808126774	0.7033797665108136	0.9988601982867512	False
11_12082861	0.0672963907635804	0.7953146878632489	0.06670761549321469	0.4999906166017165	1.004799201880999	0.7961922290910737	0.8442125791629953	0.9988601982867512	False
11_12082627	2.151240161041585	0.1424547816882209	2.067127714304661	0.5002028037951538	0.9738574353398012	0.15050473897515404	0.2693276178965469	0.9944909096113326	False
11_12082870	0.9232688244987344	0.3366181469634981	0.8849949009781994	0.5000910313431854	0.9828828253121504	0.34683725608544425	0.4718874895840038	0.9971376266924716	False
11_12082917	1.9302161311475745	0.16473480100183344	1.894383692091651	0.5001360857181933	0.9746969540355572	0.16870831212757642	0.2905235650701453	0.9946120056511476	False
11_12083368	6.013382037643964	0.01419778994985754	5.971211920903442	0.5004931069879007	0.9550432927444046	0.014541283708907837	0.06010321732538292	0.9868372775178109	False
11_12083579	0.1607846695395807	0.6884351159048914	0.15678380709869089	0.5000130252662569	0.9927184835947779	0.6921350162997308	0.7628855057745769	0.9988601982867512	False
11_12084475	2.015906314109316	0.1556582981145398	1.9564461770569324	0.500165622093486	0.9744337242635916	0.16189390392420122	0.28260313616177585	0.9946120056511476	False
11_12084910	0.10804887662513353	0.7423764904619959	0.1032609903231787	0.5000043839279317	0.9941476965586858	0.7479508665944612	0.8066927795146474	0.9988601982867512	False
11_12083690	0.7650833697049677	0.3817423620001489	0.7468029053670762	0.5000591041713895	0.984126296439571	0.3874903414437343	0.5091236437846048	0.9976099674615392	False
11_12084175	3.346393994057564	0.06735240726831826	3.2175250075379163	0.5296904982496334	0.9691702611053696	0.07285370638867683	0.16653576068526008	0.9906545479567118	False
11_12085947	0.6296701143309917	0.4274763439333417	0.6017095376992074	0.5000640514024558	0.9858990501388596	0.4379265024027379	0.5535147259261622	0.997978333337408	False
11_12086347	0.20381667225089475	0.6516576164995591	0.20269455383095192	0.4999713794418749	1.0083846265188279	0.6525546146824446	0.7317773462974871	0.9988601982867512	False
11_12087978	0.4039737608954681	0.5250441440559519	0.3993484974744206	0.4999471518901148	1.011741100747923	0.5274259117911156	0.6296273935432499	0.9980918642423012	False
11_12088048	0.19540855831321835	0.6584527335401893	0.1936681762635999	0.4999736117143092	1.0081814831023148	0.6598810018455532	0.7375755604703047	0.9988601982867512	False
11_12088820	1.4067853194367783	0.2355907823715012	1.3556384440489635	0.5001311139546071	0.9787758736315492	0.2442948099015965	0.3722835110294223	0.9946120056511476	False
11_12090089	0.8676098693961194	0.3516178487149917	0.8718999886696109	0.5000069841101293	0.9825967678881768	0.3504298479922574	0.4752325693322314	0.9973136825683376	False
11_12090658	0.2393338249306538	0.6246876759973672	0.2384425996788196	0.5000127719490616	0.9909255661530132	0.625333220957987	0.7098922204255479	0.9988601982867512	False
11_12093442	7.547814273345388e-05	0.9930682131353707	7.61359369789716e-05	0.4999999384356059	1.000163453514436	0.9930380740598233	0.9947337634340008	0.9999469889073782	False
11_12092410	1.6985089273404697	0.1924830923895061	1.6533230075074243	0.5001371922344342	0.9764522207853034	0.19850725480420986	0.32399885402682554	0.9946120056511476	False
11_12093458	0.7379690115140818	0.3903122538641923	0.7368887281663774	0.500036361210074	0.9840492357583036	0.39065935583830735	0.512033003116113	0.9976099674615392	False
11_12093646	1.4592066635993888	0.2270563910461381	1.449540964084008	0.5000824761775865	0.977715035989828	0.2286016229799567	0.3561214161995725	0.9946120056511476	False
11_12093844	0.4831248967553847	0.4870102659756592	0.4792772334694746	0.5000283908079118	0.9871712603046005	0.4887498826614405	0.5971010068274256	0.9979806875754014	False
11_12094658	5.2680589668512425	0.02172021862899753	5.065697065550921	0.5452655310248511	0.9624385928004676	0.02440388900449575	0.08247703354705467	0.9868372775178109	False
11_12094796	0.03198683862918017	0.8580565460588974	0.03150869350429275	0.4999958333965674	1.0032871613297718	0.8591102592503631	0.8922967478169838	0.9992034556614708	False
11_12096833	2.7663589268217383	0.09626490719916814	2.6606899224352683	0.5002545071264702	0.9703503089055604	0.10285611192144628	0.2093172403462297	0.9939155221342548	False
11_12097072	0.00027013286759647315	0.9868867837444608	0.00026854635143536143	0.5000000664470315	0.9996952738806184	0.9869253445801888	0.9901208227084952	0.9998540362365428	False
11_12097827	0.8773143063503994	0.3489383258130414	0.8646411488771264	0.5000110149829387	0.9828374531337959	0.3524431499442364	0.4770887952643741	0.9974939954774826	False
11_12098506	2.8110579194592447	0.09361662101142232	2.7003647424462542	0.5002625751202701	0.9701492058816592	0.1003252922352541	0.20585027279515505	0.993867079567044	False
11_12099176	0.3612048686998435	0.5478378425940571	0.3615815777739044	0.5000166285615337	0.9888026192800144	0.5476291771073403	0.6462502698333953	0.9981345800304752	False
11_12100056	0.23671954317569546	0.6265855384103309	0.23765746461504025	0.4999638269384816	1.0091227470039197	0.6259031602294921	0.7103848977594858	0.9988601982867512	False
11_12100812	0.10935013328871436	0.7408852161217941	0.10772305436330497	0.4999860355617091	1.0060812069306135	0.7427514473509678	0.8027029474635091	0.9988601982867512	False
11_12100565	5.906213727083241	0.01508756617587226	5.7040894981510055	0.545563679691481	0.9601066141243668	0.01692543254891854	0.06588719226889589	0.9868372775178109	False
11_12102516	0.9887591360487704	0.3200458416967408	0.9788602025400904	0.5000597325933441	0.9817044407835364	0.3224803658789549	0.4489235996999509	0.9960999684339368	False
11_12102839	0.29134757047043536	0.589358266850561	0.28889983353292337	0.5000169893044129	0.9900367767538604	0.5909264068067663	0.6819121348420841	0.9985656982849924	False
11_12103055	6.581235929327249	0.010305930997041137	6.299406248435845	0.5610724200994187	0.9593623864791714	0.01207784199272266	0.05400768804468612	0.9868372775178109	False
11_12103154	0.15018713546425033	0.6983565890840437	0.15026684143958846	0.4999987481894126	0.9927788049322552	0.6982804854152134	0.7678430358492533	0.9988601982867512	False
11_12103943	2.6350211837673783	0.1045306669714563	2.5684354202312534	0.500205487765185	0.9706655532768521	0.10901550458752783	0.21758339774211388	0.9944885797647562	False
11_12103157	0.9807304359565308	0.32201853980862805	0.9920431188038492	0.4998441568697168	1.018739782449283	0.31924353060742405	0.44583482607920544	0.9959462053555269	False
11_12104378	3.1615635962259603	0.07539094253000289	3.0843035053330823	0.5002401528592808	0.96785947065534	0.07905110285487227	0.1756864590055436	0.9906853544747796	False
11_12104982	0.5226630473567582	0.4697079072700866	0.5110541492540506	0.4999402663557839	1.013213999283574	0.4746828786819601	0.5851975806979842	0.9979806875754014	False
11_12106278	0.029825056721747963	0.8628877746961742	0.029584709849586943	0.4999959853288266	1.0031963387917542	0.863435906735631	0.8956110708299135	0.9992372150289488	False
11_12107313	0.04123328349325561	0.8390882899023462	0.04038969924295088	0.5000030922175603	0.9962933018788044	0.8407205567243574	0.8783183811932815	0.9989452225199258	False
11_12108379	0.08691382161434548	0.7681378795510199	0.08768304371915292	0.4999859556086266	1.005551243561131	0.7671436123746067	0.8217339622136421	0.9988601982867512	False
11_12108793	2.902005389549516	0.0884694265320718	2.8076332167220244	0.5002486188323976	0.9694554508150196	0.0938166941739037	0.1967639357913281	0.9924016713193948	False
11_12109374	0.3773444300479412	0.5390278901228114	0.36681468334791134	0.5000314170580802	0.9888878732068924	0.5447456788501999	0.6439025057056592	0.9981230507395472	False
11_12109592	0.02340961177660716	0.8783966986763324	0.02322128535888624	0.4999968509670197	1.0028315269553276	0.878883035817693	0.9074660835797196	0.999384764851855	False
11_12110436	0.026172338261986283	0.8714801501557803	0.02568453739149845	0.500000246982523	0.9970410258092836	0.872673146355289	0.9026987896085522	0.9992799256988832	False
11_12110471	0.6542476327268503	0.4185981211868341	0.643307024583919	0.5000447104283422	0.9852092304094079	0.4225158066037081	0.5400039755928219	0.9978541397241464	False
11_12111092	0.2569327957308332	0.6122352393756485	0.25247408602081123	0.5000182258779391	0.9907273125149464	0.6153383600411246	0.7018014903346961	0.9988601982867512	False
11_12112298	0.023056556984698773	0.8793100900893833	0.023230190061440226	0.4999961965778668	1.002854191930291	0.8788599948178181	0.9074455790895212	0.9993803118643264	False
11_12114121	0.09942137647146863	0.7525251128301575	0.09872421811087406	0.500005646879725	0.9941672953965588	0.7533660269158042	0.8109161349263804	0.9988601982867512	False
11_12114410	0.2622637290773895	0.6085691907271187	0.2586813147972862	0.5000169090798982	0.9905964423766392	0.6110275598773804	0.6982986399257738	0.9988601982867512	False
11_12115630	0.004723309140967302	0.9452074553551144	0.004754604251502315	0.5000002048059423	0.9987100638262436	0.9450265227951632	0.9583138018571372	0.9997590813771912	False
11_12116109	2.3143201021624122	0.1281873392943751	2.231345559539477	0.5002087103292648	0.9727985597907188	0.13523602996711806	0.2509567338169735	0.9944909096113326	False
11_12116159	0.0660822790470803	0.7971287987217258	0.06645970405952539	0.499989562713575	1.0048249034753918	0.7965629648950541	0.844499072456603	0.9988601982867512	False
11_12116246	4.810973358912463	0.028279067921002432	4.71904099594758	0.5004108258161215	0.9602316044093472	0.02983037537978195	0.09359673249557304	0.9868372775178109	False
11_12116572	0.6656601506891207	0.414568780310694	0.6612357822705235	0.5000047925824985	0.984925811379573	0.4161240044176308	0.534420488997917	0.9978295362662764	False
11_12117759	0.16846246481857466	0.6814818943190128	0.1719137468971894	0.4999928859130718	0.9921991110653742	0.6784165708464682	0.7520733741790372	0.9988601982867512	False
11_12117814	4.354434133928407	0.03691272032449977	4.330829337486648	0.5002283109606489	0.9615840803324566	0.037428005213998916	0.1079122840692072	0.9868372775178109	False
11_12117941	0.09479226057534618	0.7581709678394662	0.0943658344258438	0.5000050278138256	0.9942902236748667	0.7586985852784792	0.8151514512907292	0.9988601982867512	False
11_12119525	0.09552977321497737	0.7572615009060605	0.09366996929384186	0.5000069726120168	0.994354252958823	0.7595623887164584	0.8158018992853615	0.9988601982867512	False
11_12119857	1.6076561510947731	0.20482158821634489	1.5922428323938218	0.5000950064807401	0.9766840154518196	0.2070059881155395	0.3331159477659504	0.9946120056511476	False
11_12122094	0.6523416359871135	0.41927672567632734	0.6657611309456115	0.4998846829945648	1.0154105581261197	0.41453338493246816	0.533015361850143	0.9978295362662764	False
11_12122574	3.0209164211175903	0.08219700557173615	3.0476803534875216	0.4991962419396982	1.0328951118182579	0.0808525459741104	0.17830818590509953	0.9907931859315596	False
11_12123116	0.005989372929683157	0.9383124691830772	0.005954940221272409	0.4999991878098314	1.0014351893678002	0.9384896918523944	0.9532577363156736	0.9997590813771912	False
11_12123876	1.9429058110875983	0.16335337273436445	1.9161074723378988	0.5001233082629905	0.9744892867789934	0.16628640601076505	0.2877207151738353	0.9946120056511476	False
11_12123206	3.935670783249464	0.04727228431904185	3.7576296571824064	0.5399079793487285	0.9674065250023866	0.05256704823161396	0.13455388209804225	0.989975875777958	False
11_12124304	1.7624260494279724	0.18432219950695594	1.7317677064747845	0.5001198927304475	0.9757864804454434	0.18818530246211213	0.3126034835989709	0.9946120056511476	False
11_12127479	0.14618412583212148	0.7022089459274228	0.14717513172217878	0.4999767138419649	1.00718677652683	0.7012496535174224	0.7702272524040091	0.9988601982867512	False
11_12126352	2.5503378909975254	0.11027067001752733	2.5886758388405724	0.4994556152689198	1.030378198121683	0.10763028319501022	0.21576077639113	0.9943348047269333	False
11_12129389	0.006040930494496164	0.9380480615448108	0.0059573955222731465	0.5000003355858427	0.9985708739557212	0.9384770375566917	0.9532486232089186	0.9997590813771912	False
11_12129634	0.3549587628472892	0.5513194282604217	0.3405658143783512	0.5000353564537874	0.9893624011111356	0.5595028050959089	0.6561032469429798	0.9983198407952568	False
11_12131800	1.0932771132537766	0.29574624553398143	1.0979186260519782	0.4998361281341496	1.019648567854754	0.294723333017022	0.4222034011253548	0.9953268045347652	False
11_12132538	1.079080971563542	0.2989032399103653	1.064689944498241	0.5000695378316672	0.9809545876396344	0.3021479494671315	0.42945230797972106	0.9956763756650062	False
11_12133315	2.203248807022419	0.13772021102214935	2.1690200737139094	0.5000721683020611	0.9728862998193416	0.14081593958819594	0.25771922859829594	0.9944909096113326	False
11_12136312	4.189856921721358e-05	0.9948354007827652	4.1718612919794396e-05	0.5	1.0001226091861235	0.994846503659584	0.9961183860915764	0.9999469889073782	False
11_12135604	0.2648715291425958	0.6067929291069071	0.2622906330616388	0.5000164874970893	0.9905122896237378	0.6085508086896849	0.6961883861428377	0.998737072082618	False
11_12137389	0.5342960974283812	0.4648062698230567	0.5258629705786007	0.4999341411985019	1.0134481120829129	0.4683513645385099	0.579806038914105	0.9979806875754014	False
11_12138524	3.5031908967790737	0.061250707863340415	3.535272199718748	0.4990589425446224	1.035452903778412	0.060076472509587024	0.14682980646609098	0.9904247968053996	False
11_12139655	0.6392899022350207	0.4239680508569793	0.6224965268811502	0.5000515573812319	0.9855214839483212	0.43012107117329	0.5466445825712972	0.9978945464388109	False
11_12139815	1.0995694746096945	0.29436060603820313	1.1220633950433694	0.4998987412425674	0.9800979022034444	0.2894745850987576	0.4171228441094871	0.9951990707301421	False
11_12139747	0.6466457867763893	0.4213144571299824	0.6544411759350623	0.4998961227759982	1.015214945146282	0.4185293041886021	0.5364732162944627	0.9978295362662764	False
11_12140608	0.19733355125693208	0.6568817901683507	0.19220832841165247	0.5000969978329781	0.9919450549324916	0.6610849654770089	0.7385085147743395	0.9988601982867512	False
11_12140047	4.594916039598104	0.03206691344298218	4.5374544254809726	0.5005005628962805	0.9609001110012244	0.033160870384782326	0.10003229457206277	0.9868372775178109	False
11_12141367	0.3280714840375936	0.5667968807851157	0.3321245847946557	0.4999458360119802	1.0108324501702972	0.5644107255714503	0.6601688316940183	0.9983491687939406	False
11_12141247	0.1104763706723162	0.7396024450668942	0.111774823970336	0.4999815032380486	1.0062773904659077	0.7381325012816826	0.7991163703862761	0.9988601982867512	False
11_12141574	0.02172948576176026	0.8828090081140524	0.021118876717082458	0.5000019507515228	0.9973297634210396	0.884455577985413	0.9117600655688032	0.9994446762968446	False
11_12141897	2.378131808558521	0.12304461576231175	2.3957843584030343	0.5000856562470152	0.9711783624755924	0.1216627142661173	0.2338969979717641	0.9944909096113326	False
11_12142070	3.3047196833836665	0.06908113072345867	3.358345616059524	0.4992765126219783	1.0346383579388767	0.06686521060509533	0.15753258078057178	0.9906154533600544	False
11_12145217	0.0675794443002431	0.7948942683467034	0.06960456013985095	0.4999869870553726	1.00499669506119	0.7919134121663507	0.8408498427704301	0.9988601982867512	False
11_12145773	1.054365172535256	0.3045038860770369	1.1033892269952048	0.49977430867475503	1.020100675180338	0.2935235120099572	0.4210221146622483	0.9953179250540412	False
11_12146653	0.0203411165358034	0.8865884955316174	0.020557572028337745	0.4999966533860204	1.0026890157460395	0.8859907724789585	0.9129476172928036	0.9994446762968446	False
11_12147123	0.6639877992832055	0.41515562031798536	0.66061530026127	0.5000350079379104	0.9849225770620192	0.4163428031759681	0.5345959163029493	0.9978295362662764	False
11_12147250	0.12848301136538964	0.7200101188287742	0.13165456165734213	0.5000017417251591	0.9931581271814556	0.7167226634949113	0.7824416633014621	0.9988601982867512	False
11_12148250	1.1818107692075728	0.27698766704127153	1.1871567313100968	0.4998257704550718	1.0204363830507384	0.27590382839198346	0.4037630296067751	0.9946120056511476	False
11_12148615	0.20423786783956646	0.651321688751745	0.2028493402722233	0.4999999376478427	0.9916425038025459	0.6524307043033182	0.7316845065224213	0.9988601982867512	False
11_12148752	0.19239579189360256	0.6609300563774063	0.1913614197910647	0.5000101288389202	0.9918760428332276	0.6617859270153224	0.7390347966894362	0.9988601982867512	False
11_12148588	0.5190442611554715	0.4712496579251969	0.5043363780168875	0.5000435154477716	0.9869782348649008	0.4776009270036421	0.5876490064150576	0.9979806875754014	False
11_12149140	1.226536242249466	0.26808171553421434	1.1781053886043082	0.5001176723696841	0.9802409399796947	0.277742038520402	0.4055321114555739	0.9946120056511476	False
11_12149980	0.12100369282961765	0.7279484430523919	0.12143439039209625	0.5000051398012114	0.99349730458773	0.7274839546633527	0.7908228736701272	0.9988601982867512	False
11_12149531	2.0666780431648704	0.15054913282317184	2.029601468497276	0.500143476712145	0.9738047912948546	0.15426105377592647	0.2736762785261601	0.994532804699778	False
11_12150925	0.13234303995430707	0.7160149580192068	0.1304888066915737	0.5000089664195392	0.9933192430128784	0.7179257648583157	0.7833934133881791	0.9988601982867512	False
11_12150450	8.244297898427362	0.004088021851569867	7.9375959355311325	0.5672403775141712	0.9547968823399194	0.004841811681183583	0.032777566720756754	0.9868372775178109	False
11_12152362	0.17393065400759156	0.6766418784645464	0.17539376649801852	0.4999720870057948	1.0078526750508887	0.6753620199449877	0.7497136490986852	0.9988601982867512	False
11_12153360	3.5836399142706914	0.058351163903396674	3.4288846926938286	0.535099791318793	0.9685578132784882	0.06406535255924717	0.1532294856847332	0.9904247968053996	False
11_12153819	0.30006593670995585	0.5838410873333946	0.3041299366013845	0.49994971454579296	1.010371079443615	0.5813048308743245	0.6740008190404696	0.9983965191621698	False
11_12154672	1.1243032598359832	0.2889937341231541	1.1398875456761743	0.5000306449987486	0.9800209614846772	0.2856760909334689	0.4133841920632814	0.9951784043079572	False
11_12155083	0.8043417798728285	0.3697984108219871	0.7965440808548009	0.500049054185049	0.9834875428986172	0.3721286452992403	0.4950558548008701	0.9976099674615392	False
11_12156414	2.5210013964195923	0.1123392249699322	2.4274176723338314	0.5002184432503012	0.9716533971869128	0.1192291650280598	0.2308315766870781	0.9944909096113326	False
11_12156476	1.3332167010058809	0.2482337685923943	1.3390646849875338	0.5000519972704411	0.9784560839389412	0.2471989802534371	0.3751547092263941	0.9946120056511476	False
11_12157002	1.7735016494847289	0.18294931538019232	1.681844402653951	0.5001936083214459	0.9765636205929159	0.1946795549698536	0.3197692333541985	0.9946120056511476	False
11_12157859	0.0922787090652406	0.7612999934896093	0.0924096462331363	0.5000043041992724	0.9943326917695892	0.7611358528975803	0.8170088163612163	0.9988601982867512	False
11_12159098	0.9878671648460512	0.32026421732140803	0.9521803239913424	0.5000925332070383	0.9821974317185039	0.3291649348846989	0.4553198615035601	0.9964265173309966	False
11_12159145	2.9441855223163884	0.0861871367925735	2.9735364618318267	0.4991606357823034	1.0325036115435808	0.0846366461188438	0.1838683201639448	0.9914823674334352	False
11_12159181	0.8950982782240258	0.3440994520966543	0.8610115540213883	0.5000857184036742	0.983085558015528	0.3534557701584305	0.4780211799992368	0.997568988048414	False
11_12159661	2.265242508248207	0.1323054999196458	2.187398939920968	0.5002005615871763	0.9730448238830324	0.13914411514649294	0.2557331408948957	0.9944909096113326	False
11_12160041	0.4852629489994911	0.4860480386009853	0.4836556341033429	0.5000002515325629	0.9870819791310128	0.4867711140257971	0.5954555214889905	0.9979806875754014	False
11_12160140	0.22026413120124744	0.6388387373217144	0.2235703515871137	0.4999623348384602	1.008896215826321	0.6363328523386202	0.7187518688988462	0.9988601982867512	False
11_12161451	0.2484209108235831	0.6181891638631856	0.2423934204161924	0.5000197563573352	0.9909462868840306	0.6224827796243737	0.7075974262308248	0.9988601982867512	False
11_12161625	1.2369338593090902	0.26606279317997084	1.2413743431679904	0.4999916743285425	0.97926251153677	0.2652063486981108	0.39322201293719417	0.9946120056511476	False
11_12159994	10.773399380638466	0.0010296922164592104	11.539620946121433	0.17847426844970601	1.1952202667393967	0.0006812852919259037	0.012727592721589465	0.9782700598527084	False
11_12162248	2.343737123094684	0.12578746414990372	2.2421140834048856	0.5013819634358654	0.9729073328870728	0.1342972559186566	0.2498255694410191	0.9944909096113326	False
11_12162449	0.1138379463714898	0.7358162934582948	0.11107740907391417	0.4999867058872161	1.0061459194906228	0.7389208393295484	0.7997252398313391	0.9988601982867512	False
11_12163692	0.00710157048656157	0.9328411150329624	0.006908608294907026	0.5000001232752359	0.99847163358863	0.9337576829667084	0.9495686367874476	0.9997590813771912	False
11_12163479	5.440210080166594	0.0196783025200068	5.326515327742527	0.5272345148363998	0.9598875681005704	0.02100333816876432	0.07508288655378187	0.9868372775178109	False
11_12166233	0.3687033847709529	0.5437118841518767	0.3558603071178368	0.5000337190926145	0.9890940479318102	0.5508143525331861	0.6488890838081167	0.998170512344495	False
11_12169682	0.05430227550937161	0.8157392855889569	0.05408761599755962	0.4999921573337388	1.0043314016542038	0.8160973100899277	0.8593773583723535	0.9988707404871732	False
11_12169820	0.9698399937508384	0.3247200872328899	0.9698303706754814	0.4998609463095813	1.018424020025693	0.3247224876015682	0.4510885321234165	0.9961889697996928	False
11_12169917	0.08882831643931155	0.7656720265441017	0.08801342775768717	0.5000006264892614	0.9944984843480286	0.7667180268939219	0.8214121556313588	0.9988601982867512	False
11_12170325	2.2820016774737155	0.1308828574379588	2.2441373546171235	0.5001512785232778	0.9724437827673496	0.13412168651025325	0.24961312013979506	0.9944909096113326	False
11_12170381	1.1890863316912714	0.27551393149629555	1.1373991950895288	0.5001194751464471	0.9806246631648702	0.28620256217057816	0.41389794345659	0.9951784043079572	False
11_12170484	1.9644801686673643	0.16103498188944174	1.8842131334531589	0.5001903419909386	0.9750576505841276	0.16985606929370245	0.2918136392451386	0.9946120056511476	False
11_12170617	1.218458178058114	0.26966344753775273	1.2271236443557427	0.4998155339714122	1.0208055237149614	0.2679671508792302	0.3959821451455904	0.9946120056511476	False
11_12170824	0.15046757851115444	0.6980889234511152	0.14795304539438806	0.5000107977184155	0.9928964736099384	0.7004992265840961	0.7696343308957672	0.9988601982867512	False
11_12172059	0.4446193865785801	0.5049012596331512	0.4355645222640305	0.5000325935375642	0.9878462974103892	0.5092710776064227	0.6144033791399848	0.9980918642423012	False
11_12173354	0.204078047099614	0.6514491058525853	0.1998614624426409	0.4999756580812605	1.0082624006123688	0.6548326927805379	0.733587437126683	0.9988601982867512	False
11_12175725	0.8222738205703592	0.3645161918837652	0.8339394980575889	0.4998637744503282	1.0171995553974285	0.3611358501091672	0.4850559288448625	0.997568988048414	False
11_12176646	7.476814869810938	0.00624985348140561	7.2524440140332445	0.5506679627696445	0.955384682841342	0.007080457931230909	0.040102795844195495	0.9868372775178109	False
11_12177579	1.322627451182342	0.2501210492287765	1.2948486234381562	0.500098080019802	0.9790876281351562	0.2551563301451948	0.38321582172029256	0.9946120056511476	False
11_12179107	2.2481469148934248	0.1337745144165856	2.205760944976646	0.5001611394457072	0.972711106766194	0.13749603149976408	0.2537174355945419	0.9944909096113326	False
11_12179587	0.7481911069174599	0.3870495420094445	0.7401834555239475	0.5000454603931949	0.9840887436955406	0.3896021171104771	0.5110920748436675	0.9976099674615392	False
11_12180514	1.193747954086632	0.2745748511299946	1.1571273612898951	0.5001502919266	0.9803406198868566	0.2820620980530223	0.4098266630138297	0.9949690213523956	False
11_12182460	0.17731958123810898	0.6736869417593166	0.17352692254644353	0.5000135716214457	0.9923262776825448	0.6769961547802217	0.7510014449969898	0.9988601982867512	False
11_12181000	3.9160586590587054	0.04782688360736143	3.7917618949686585	0.5291413480289379	0.9664078135099056	0.05150540584377561	0.13277340886579986	0.9896432687031842	False
11_12183036	1.1397310254157558	0.2857091703690887	1.0969571272325993	0.5001048806789745	0.98091145429617	0.29493485877682035	0.4223976242130689	0.9953268045347652	False
11_12186086	1.0079842654197932	0.3153862313619873	1.0200361691568105	0.4998375196105236	1.0190076923135452	0.3125104298759479	0.4394493860898678	0.9958396013100991	False
11_12183846	8.592753846581218	0.003375032371597864	8.227033750310511	0.5774967964508505	0.9548746298754688	0.004127092937802557	0.030094326350605136	0.9868372775178109	False
11_12186296	0.4435267861927343	0.505425119411995	0.4303024090186227	0.500037971030106	0.9879787210484602	0.5118405980567067	0.6165540723341457	0.9980918642423012	False
11_12187951	0.16877824818898546	0.681199907422258	0.16804540375233046	0.4999757758987946	1.0076376533444384	0.6818547934032892	0.7548198367273011	0.9988601982867512	False
11_12187211	4.378248151822619	0.036400391109773333	4.196912551964488	0.5410173169013758	0.9655725111029791	0.04049764782886989	0.1135367796445091	0.9872184769347973	False
11_12189013	0.04737085523336049	0.8277030183165877	0.046051540834014304	0.5000039898113788	0.996057225044416	0.8300821354786796	0.8701513288333571	0.9989445677210936	False
11_12189109	0.0883075070283752	0.7663399380225946	0.08762075952836312	0.4999878270736206	1.0055035701070698	0.7672239416518678	0.8217943365458933	0.9988601982867512	False
11_12190431	3.9899904552927983	0.04577132352008928	3.8505086885488713	0.5318990542570269	0.9663708973122134	0.04973090572507943	0.1297421617314447	0.9893577791620056	False
11_12190443	4.295154536310179	0.038221122399943686	4.146055184966826	0.5344711040303911	0.9652718875218754	0.04173163819463466	0.11578031261373585	0.9877287395417464	False
11_12190534	0.316048038154392	0.5739923650983896	0.319730570729007	0.4999477760351925	1.0106244169866938	0.5717696070667204	0.6662410086386557	0.9983950419518864	False
11_12191162	0.3397223333068524	0.5599895402465345	0.3308934320048138	0.5000269367265132	0.9894342456127676	0.56513347593878	0.6607754228623927	0.9983491687939406	False
11_12191661	1.1499331659523762	0.2835631407603059	1.1157029128044087	0.5000979247652522	0.9806708212687538	0.29084561302648193	0.4184100704386195	0.9952395086180283	False
11_12192627	0.2814674769483361	0.5957409896653098	0.2725774194841506	0.5000254384103785	0.9904364148111484	0.6016080345336839	0.6905792689351847	0.9987190688101364	False
11_12194758	1.866991725937055	0.17182001890065612	1.7817505996281398	0.5197847834551395	0.9766803029900741	0.18193450974426306	0.305583543551822	0.9946120056511476	False
11_12195442	3.8656994260966826	0.049282648702660525	3.7616303654940566	0.5004133682571514	0.964623540685076	0.052441421736693535	0.1343340283975798	0.989975875777958	False
11_12197358	0.023931186201309632	0.8770601330200345	0.02380956395063549	0.5000013395855128	0.9971314080661434	0.8773704535098734	0.9063024537609506	0.9993268425233552	False
11_12196272	5.843193333641353	0.01563742117893885	5.707042730453395	0.5323527167094225	0.9589285162879267	0.01689698070471446	0.0658085917231347	0.9868372775178109	False
11_12195974	2.4918194440583648	0.11443935882109313	2.4756188295796164	0.5042334134923655	1.0291388340228511	0.11562392757942976	0.2262972365073335	0.9944909096113326	False
11_12197758	3.1769306776373583	0.0746848978346355	3.16926471869374	0.5001537528108071	0.9670476028913094	0.07503622031076085	0.16979426591931596	0.9906545479567118	False
11_12200410	0.4043499884043911	0.5248512493445303	0.4023036949984089	0.4999998122537124	0.9882268682448292	0.5259019247327439	0.6283874414554087	0.9980918642423012	False
11_12198414	3.1830633962999286	0.07440511407940363	3.2538836182066007	0.4815979254493942	1.0355122299392137	0.07125444276891135	0.16418400957331866	0.9906545479567118	False
11_12201890	0.018312663436940824	0.892355481155453	0.01810871440466144	0.5000012615089781	0.9975057123173101	0.8929529508056269	0.918252584562511	0.9994446762968446	False
11_12200915	4.117010810007572	0.04245402836991519	3.9700146088143815	0.5342256942303253	0.966012029291526	0.046317370574472834	0.12393198660601135	0.9880612318268052	False
11_12202738	1.0512383408785408	0.3052220581562187	1.049600065962295	0.5000488764661519	0.9809750306150536	0.3055992132326661	0.4327501134866576	0.9957723211814274	False
11_12203131	0.4693491117677695	0.4932867600340754	0.4613852242619032	0.4999421128501006	1.0125872932884996	0.496977297432409	0.6040565855581179	0.9979806875754014	False
11_12203900	1.388928009046566	0.2385862166561076	1.4229622151506192	0.4997543692659903	1.0226003653662032	0.2329164517261781	0.3606324040432576	0.9946120056511476	False
11_12204581	0.01180382305783212	0.9134837494422948	0.011850593818962809	0.5000004751134741	0.9979664462113708	0.9133131901653578	0.9338980801531912	0.9997261015601768	False
11_12205656	0.9863643160780952	0.32063259381497355	0.999974679612933	0.4998395307614391	1.0188360010365645	0.3173166347328853	0.4440275830958704	0.9959171602442006	False
11_12204584	4.068931200147971	0.04367890330068069	3.958800079883076	0.5004359087863723	0.9637215039592408	0.04662692913125022	0.12445428153690268	0.9880612318268052	False
11_12207149	0.4707980907263902	0.4926202384668725	0.4727697832859121	0.4999286093380753	1.0128770454022191	0.491715690842831	0.5996031242008233	0.9979806875754014	False
11_12206378	0.11442722597516307	0.7351590239868531	0.1148952906296472	0.5000048613988979	0.9936729795762834	0.7346382977866661	0.79633801196437	0.9988601982867512	False
11_12207833	0.106123210673573	0.7446017253508079	0.10313802333621423	0.5000089688269205	0.9941025488011184	0.748095894080596	0.8068078324874282	0.9988601982867512	False
11_12208178	0.6422893701314933	0.4228829969679856	0.6433764048488229	0.5000275097432693	0.9850688537110792	0.4224907901764703	0.539985749379312	0.9978541397241464	False
11_12208107	5.694581088322991	0.01701737403317927	5.442085132315698	0.5552138327191132	0.9618469328729116	0.01965718961488816	0.07210005279906226	0.9868372775178109	False
11_12209094	0.13479096208745034	0.7135154222072178	0.1363871347530221	0.5000042884649313	0.9930804804612204	0.7118994387772741	0.7786699762432698	0.9988601982867512	False
11_12209174	0.002315448114671881	0.9616213215064778	0.002277858307934366	0.499999695917881	1.0008829542658677	0.961933884369788	0.9710994906342894	0.9997590813771912	False
11_12209561	6.41538544234686	0.011313576823314686	6.483609668353893	0.4849907604707737	1.04957360533197	0.010887366222786521	0.05085455310748397	0.9868372775178109	False
11_12209666	1.3358337976759458	0.24777002482389954	1.3006738012772985	0.5001076495555451	0.9790991865399119	0.2540901827346672	0.382102883557848	0.9946120056511476	False
11_12210383	0.38111486136040185	0.5370071845790068	0.38782061895835795	0.4999349322142173	1.0117371709386431	0.5334472071445001	0.6346282108750121	0.9980918642423012	False
11_12210881	2.007194745814388	0.15655456887792862	2.0074469720275374	0.5000122908105887	0.9737000497085896	0.1565285368680034	0.2763059793941265	0.994532804699778	False
11_12211114	1.5455811493869192	0.2137889702998449	1.5876817645803385	0.4997208315985887	1.0239092870416424	0.20765765789249968	0.3338165178477348	0.9946120056511476	False
11_12211408	0.10484751890697908	0.7460881948070259	0.10521262290058077	0.5000043684714041	0.9939470072678548	0.7456617498275318	0.8049140149899214	0.9988601982867512	False
11_12211550	0.14856463547394586	0.6999108349952088	0.1499025697594334	0.5000049924968902	0.9927564769044612	0.6986284835087144	0.7681403509571325	0.9988601982867512	False
11_12212097	0.2950917377842899	0.5869759493291076	0.2979055300820619	0.4999910779338401	0.9897907231490805	0.5851984543061886	0.6771488278551221	0.9984334643339428	False
11_12212968	0.07646113801387598	0.7821517171029287	0.07731957494252129	0.5000025155357719	0.9947902879669552	0.7809632483340778	0.8324076885003414	0.9988601982867512	False
11_12215182	0.6342131365949228	0.4258141061132039	0.6487799408496358	0.4998868825538485	1.0152295607631303	0.4205492205103297	0.5382326154673344	0.9978541397241464	False
11_12212351	2.483214962290276	0.11506683176939125	2.424802106052084	0.5001880412447116	0.9714664663233882	0.11942832294051008	0.23108389583035496	0.9944909096113326	False
11_12215364	0.3235354646228075	0.5694906667424497	0.3200200550891168	0.4999575454115876	1.0105111555266455	0.5715955928298156	0.6660906423771995	0.9983950419518864	False
11_12213455	0.13981977440445806	0.7084602466676191	0.1377188765509345	0.4999818984376616	1.0068764882257455	0.7105593716960752	0.7775895035236396	0.9988601982867512	False
11_12215372	0.15122685909477696	0.6973656741377916	0.1515584154294629	0.4999768862967991	1.0072764834172634	0.6970505072398256	0.766852555058828	0.9988601982867512	False
11_12216248	0.1753783901005903	0.6753754377816199	0.17317127737987906	0.5000115408035407	0.9922994226538124	0.6773086360325944	0.751248638017717	0.9988601982867512	False
11_12216979	0.6668307086753202	0.4141587531871197	0.6551949456516013	0.5004048428725034	0.9850898037339612	0.41826145118572977	0.5362419712105566	0.9978295362662764	False
11_12218497	0.0008025586907081107	0.9773993788974497	0.0007925186473585201	0.5000001346120735	0.9994783781396728	0.9775411536009936	0.9829772861509826	0.999815356887746	False
11_12217258	3.131198822709223	0.07680724016527307	2.9881458932468377	0.5327291531155931	0.9705430733115752	0.08387615444556085	0.18276278640073865	0.9913974302453056	False
11_12218972	0.3293873478537677	0.5660200627250916	0.3282774816107121	0.4999531232461546	1.0106861415734971	0.5666751339758107	0.6620193619344392	0.9983491687939406	False
11_12219217	0.7319739854285103	0.3922440903714451	0.7136818414401205	0.5000583709201669	0.9844900160614388	0.3982242327845138	0.5187898022057136	0.9976099674615392	False
11_12219442	12.758937208810835	0.00035431215656744897	12.220511093692036	0.6097414761739708	0.9478971280545688	0.00047266980769977707	0.010943132505141786	0.9782700598527084	False
11_12219904	2.0748132279827587	0.1497482698614978	2.085510128417809	0.4996958088795794	1.0271305164143658	0.1487025400747558	0.2672150858369221	0.9944909096113326	False
11_12220580	1.5353942326540846	0.2153046684705132	1.483017799706431	0.5000961407263216	0.9777765362903941	0.22330295582063486	0.3504798335491051	0.9946120056511476	False
11_12220898	5.1013741948765965	0.02390689632892562	4.936627212719031	0.5384112772020778	0.9623547175287822	0.02629329544892212	0.08639225203663697	0.9868372775178109	False
11_12221157	0.18038166863897231	0.6710454455442669	0.17900930999530829	0.5000105278044616	0.9921510716781672	0.6722260097602957	0.7471950142192944	0.9988601982867512	False
11_12221382	1.394028007590066	0.2377260416817249	1.395483953332587	0.4998020645515214	1.0221266589098694	0.2374811698862309	0.3652442056304191	0.9946120056511476	False
11_12223034	1.171372603104146	0.27911938695501026	1.1355751619157672	0.5000997185524502	0.9805084516864232	0.2865892633970274	0.4142727199718861	0.9951784043079572	False
11_12221979	4.641071538643757	0.031215506080232824	4.485770900340867	0.5362641407769179	0.963982285681458	0.034178128750437575	0.10190902499440398	0.9868372775178109	False
11_12223048	0.12015174288491436	0.7288699704073374	0.11782472986305947	0.5000087457692332	0.9936686326668682	0.7314058260410919	0.7938393120060055	0.9988601982867512	False
11_12224755	0.5467436647326451	0.4596512919637027	0.5481097284100542	0.4999187093447834	1.0138561214156128	0.4590910882928973	0.5718417531794775	0.9979806875754014	False
11_12224840	0.1911693031796915	0.6619451933886733	0.1892253762016481	0.5000007478074303	0.9919411906817056	0.663562113566772	0.740435936853005	0.9988601982867512	False
11_12223347	4.312817342938331	0.03782626709059622	4.258986302771518	0.5001370979722848	0.9620307402182204	0.03904321318174209	0.11087518290290042	0.9868372775178109	False
11_12227307	0.7344235781490909	0.3914530817056493	0.7165280249028001	0.4999186855199007	1.0156367794986991	0.39728514679632143	0.517979305273698	0.9976099674615392	False
11_12225457	5.8928055530903976	0.015202861226159659	5.742959042410803	0.5355553638871244	0.9590820204975308	0.016554879752215812	0.06499125996105286	0.9868372775178109	False
11_12227844	5.387871635073793	0.020277188741465668	5.497468929079332	0.4718770398563167	1.047145352486718	0.019044019005541646	0.07068296469867227	0.9868372775178109	False
11_12228000	0.08700445290696024	0.768020485062592	0.08754578270600177	0.4999862575429643	1.0055397562021955	0.7673206820923125	0.8218735066608267	0.9988601982867512	False
11_12228679	2.177351041229713	0.14005533900105516	2.227879568130448	0.4996215508419917	1.028292355553658	0.1355397467322068	0.2513537235299847	0.9944909096113326	False
11_12229655	0.0005180926563292941	0.9818403999127278	0.000500708534673322	0.5	1.0004102802878032	0.9821476119952705	0.9864391275795076	0.999815356887746	False
11_12230552	0.026530915563434117	0.8706104500589379	0.02583522958229878	0.5000022261768742	0.997043779308369	0.8723033729691014	0.9024088788999112	0.9992697064010028	False
11_12231902	2.6808199128681167	0.10156342447519673	2.629106676718948	0.5001837667251097	0.9702305847586776	0.10492073048576356	0.21213375990267205	0.9943348047269333	False
11_12232799	1.4860185938783277	0.22283522646143367	1.4870412512937037	0.4997903578918125	1.0228403165209399	0.2226760944486249	0.3498111593409629	0.9946120056511476	False
11_12232851	0.0239592144219003	0.8769887332619719	0.02413649953814456	0.5000005307975206	0.9970932198503546	0.8765381002787676	0.9056992800076096	0.9993096725406256	False
11_12232784	0.026943450438132288	0.8696173104705963	0.02655082155615673	0.5000016613469375	0.9969852103553668	0.8705623469581378	0.9010607086693554	0.9992600632858759	False
11_12233405	1.251094523823241	0.2633435320984093	1.2995622599628405	0.4997482254137718	1.0217415850090796	0.2542931973317254	0.3823136241515555	0.9946120056511476	False
11_12234439	0.04563239745316139	0.8308454222904937	0.04621749695797917	0.4999922887293845	1.0040371641443706	0.8297809232853844	0.8699343229787556	0.9989445677210936	False
11_12234496	0.010158882491666077	0.91971614769372	0.010198768330155872	0.4999982533462096	1.0018873515142364	0.9195592307410831	0.9386129737605178	0.9997261015601768	False
11_12234595	2.6341996742011697	0.104584750635774	2.543798441096442	0.5002362628544209	0.9709449208890498	0.11072811893994083	0.21988559633607546	0.9944909096113326	False
11_12235726	0.5237323790213395	0.4692538833687461	0.5227886089196545	0.5000016463946424	0.9865595301380968	0.4696545588786899	0.5808796768036689	0.9979806875754014	False
11_12235312	6.839630064396374	0.008915730057744375	7.07052040902272	0.4369463176390064	1.0583187374071736	0.007836249145783736	0.0423998683156074	0.9868372775178109	False
11_12237135	0.502460607004366	0.4784209435288223	0.5022248586356	0.4999273359990158	1.0132425671246659	0.4785241665024635	0.5884082421215768	0.9979806875754014	False
11_12238025	0.8552355609455731	0.35507542984294216	0.8526831060335098	0.4998808379390565	1.0172463152150262	0.3557944066099641	0.4802100343279339	0.997568988048414	False
11_12238115	0.3675024404891758	0.5443688093974779	0.3768059487301798	0.4999322492400347	1.011612447328151	0.539317615092556	0.6394137310596891	0.9980918642423012	False
11_12240019	2.48126865303243	0.1152092901327456	2.3756926744317752	0.500242732431624	0.9720372624350704	0.12323692462673384	0.2359166902563232	0.9944909096113326	False
11_12240555	0.4972896919428536	0.4806934349061588	0.4940460445541248	0.5000272489863602	0.9869659072514916	0.4821279866906874	0.5915756162880835	0.9979806875754014	False
11_12240720	1.271813748008583	0.2594266976093261	1.2555677098644082	0.5000809011029513	0.9793184845475954	0.2624917330912185	0.3905011810016785	0.9946120056511476	False
11_12240944	0.36021531864599865	0.548386677360643	0.3567196829644672	0.5000216290651689	0.9889384485016184	0.5503337078890731	0.6484898158184168	0.998170512344495	False
11_12241448	0.002828960625059551	0.9575821370600112	0.0028314795345067982	0.5000001358106869	0.9990073596400356	0.9575632746164456	0.967811937372452	0.9997590813771912	False
11_12242030	0.042502594675312366	0.8366647024064106	0.04303393359077745	0.4999927371015146	1.0038950102810502	0.8356613903656891	0.8743883539052225	0.9989452225199258	False
11_12244468	0.19905653098609832	0.6554834671395927	0.1977907024884189	0.5000022209206658	0.9917442020491092	0.6565100682876348	0.7349583901241262	0.9988601982867512	False
11_12245343	3.710236275940815	0.05407973514697495	3.629323176857723	0.5003483843320388	0.9651397518586706	0.05676989890210615	0.14145307348068847	0.9904005397511806	False
11_12245450	2.2035470575702902	0.13769357415979722	2.148516839293734	0.5001716858794415	0.9731516065411628	0.14270768933674804	0.2600049096862642	0.9944909096113326	False
11_12246204	1.0725853150992464	0.3003622137207306	1.0565011426078854	0.5000714176142339	0.9810439483997616	0.3040145518664087	0.4312048723225265	0.9957219894449626	False
11_12246772	1.0364320182640938	0.3086527444111198	1.02327233404867	0.5000065949389318	0.9813192734798492	0.31174405791154525	0.4387248941028517	0.9958340354189781	False
11_12246879	0.2274565629331988	0.6334161955369839	0.2282436629102449	0.4999649056958224	1.0089378432921994	0.6328291949879354	0.7159883192754168	0.9988601982867512	False
11_12248353	2.2759665549846773	0.13139318708295322	2.240545495020342	0.5001532098973289	0.9724509784034908	0.13443354705947808	0.2500032750227401	0.9944909096113326	False
11_12248515	0.3883694817989181	0.5331577187825323	0.3771010428681621	0.5000327813876113	0.9887398870471013	0.5391588070986131	0.6392981085177359	0.9980918642423012	False
11_12249231	0.00014599957982630585	0.9903593726314506	0.00014808467676630244	0.5	1.0002285117207952	0.9902907786161104	0.992670783892356	0.999923758194519	False
11_12250260	0.4442153455381117	0.5050948733162075	0.438730187863257	0.5000281564845154	0.9877519848779576	0.5077359771614771	0.6131286833326404	0.9980843847386636	False
11_12250344	0.3324161286376324	0.5642398356055853	0.33296829483879264	0.4999502880832447	1.0107893202747005	0.563916453920859	0.6597889290561726	0.9983491687939406	False
11_12250376	0.2774238608484012	0.5983947022289702	0.268324168282561	0.5000156572241723	0.9905169936238478	0.6044581559984571	0.6929008328810005	0.9987319915932354	False
11_12250625	2.3609608903528847	0.12440553922479812	2.293358093891584	0.5001933926633119	0.9723201981883068	0.12992854232740692	0.2443873229850209	0.9944909096113326	False
11_12251732	5.774256046017626	0.016262602701820894	5.4730375652325165	0.5639805619839031	0.9624271556988934	0.019312031956940645	0.0712929732820797	0.9868372775178109	False
11_12252407	1.47320376729499	0.22484089091113368	1.467712435147405	0.4997452490258521	0.9775219511785872	0.22570696698981865	0.3530474513773037	0.9946120056511476	False
11_12251772	0.2517955358699453	0.6158136135699702	0.2559176021568419	0.4999569030680172	1.0095252842675797	0.6129387923519722	0.699869511702653	0.9988601982867512	False
11_12252607	1.20305851655462	0.2727112352286051	1.1981910689173674	0.5000073386996955	0.9797000756108476	0.2736835252934352	0.4016072102900645	0.9946120056511476	False
11_12253424	1.427738264533815	0.23213390981568785	1.3943611692411648	0.5001074937830561	0.9783294017812804	0.23766998106528026	0.365434441733928	0.9946120056511476	False
11_12253548	0.04125571910852699	0.8390451172335721	0.04145061165763764	0.4999991307979861	0.9961972407507148	0.8386706002586004	0.8767344093254421	0.9989452225199258	False
11_12255277	1.4402402692453506	0.23010046361963155	1.4353255595669907	0.5000737010160552	0.9777877807233714	0.2308972668787378	0.3584970892167456	0.9946120056511476	False
11_12255377	1.4345997468534506	0.2310152218274416	1.4534930069530674	0.4997719916225497	1.0227176023454232	0.2279682959678363	0.3554698290665957	0.9946120056511476	False
11_12255546	0.17558797672910487	0.6751926066202826	0.17573878757320927	0.4999739305848232	1.007831048055148	0.6750611273730371	0.7494761387538852	0.9988601982867512	False
11_12256298	1.4741498586415671	0.22469207917892053	1.4020848952641245	0.5166722701327359	0.9792161483926038	0.23637480295355096	0.36414379798976254	0.9946120056511476	False
11_12257061	0.4319383280744944	0.51103936977366	0.4406576463588863	0.4999240642405439	1.0125286714256228	0.5068052081723864	0.6123426778750285	0.9980843847386636	False
11_12258385	0.9054381544571584	0.3413277149871442	0.896074082927953	0.5000538287769386	0.9824953629036244	0.3438365795434908	0.4690088869877936	0.9970053875366224	False
11_12257976	0.10364787909489337	0.7474951897143471	0.10512708347232548	0.4999959209933725	0.9939167334960488	0.7457615872686469	0.8049823632905834	0.9988601982867512	False
11_12259096	4.082778765355954	0.04332235784240601	4.042747702300403	0.5002382061844632	0.9629579873835729	0.04436153775031548	0.12051514114208872	0.9880612318268052	False
11_12258819	0.2516548267089433	0.6159122659766616	0.2552266050115577	0.4999578185302186	1.0095023016094629	0.6134186726681377	0.7002807406449687	0.9988601982867512	False
11_12259447	3.4450550030130667	0.06344130999734088	3.360681922385993	0.5002620734602529	0.966461929134881	0.06677041405376005	0.15739246676421487	0.9906154533600544	False
11_12260079	0.0034467551277401753	0.9531838334427344	0.003579378066206118	0.4999993953628792	1.0011371042832793	0.9522927014047136	0.9638038791078042	0.9997590813771912	False
11_12259727	3.434465987221415	0.06384922341347199	3.3214010347437584	0.526268651644443	0.9683986320892122	0.06838352976512496	0.159805731346752	0.9906154533600544	False
11_12260418	2.9601795536890445	0.08533846366175546	3.0186283597249712	0.4992774156368495	1.0328683387483861	0.08231305832232383	0.1805084316172404	0.9913664939592132	False
11_12260355	8.247917660415396	0.0040798776952522	8.097729412358602	0.5367701830833246	0.9514315804515162	0.004432074544163611	0.03127390410619503	0.9868372775178109	False
11_12260712	1.2766181012607376	0.2585287903701926	1.2462567957736608	0.5000980493749536	0.979511937115052	0.2642686150951795	0.3923107022617022	0.9946120056511476	False
11_12260471	0.23285592049144554	0.6294142448733873	0.2387990559836908	0.5000020165073704	0.990785369817602	0.6250748484065856	0.7096820494010125	0.9988601982867512	False
11_12260774	0.03742951592377608	0.8465931754591345	0.03707919978478458	0.4999948622018896	1.0035761413219937	0.8473038867579734	0.8833209072325602	0.9989747748635408	False
11_12262038	0.35006601526725944	0.5540757628097246	0.35293017898948165	0.4999441251878993	1.0111443884602451	0.552459095250248	0.6502497845604607	0.998170512344495	False
11_12261798	5.361149437422796	0.02059019816453289	5.095621746906545	0.5571406422423513	0.963277831560746	0.02398631399099637	0.08159989702189367	0.9868372775178109	False
11_12262100	0.005302609148699844	0.9419501382347856	0.005187328497413546	0.4999999397305776	0.998671963257912	0.9425835158067007	0.9564524498024448	0.9997590813771912	False
11_12263047	2.3418504683014874e-05	0.9961388386796928	2.340337232453749e-05	0.5	1.000091021121246	0.9961400863567716	0.9970838058384256	0.9999469889073782	False
11_12265083	0.7579804390107654	0.3839612789515845	0.7552354205799929	0.4998956324346265	1.016222563863245	0.3848237109560888	0.5067137966171008	0.9976099674615392	False
11_12264140	5.381311492648479	0.0203535719744522	5.088031941853841	0.5621934620772969	0.9636889063636548	0.024091516988969608	0.08181804201483955	0.9868372775178109	False
11_12265542	0.0573629720278177	0.8107134905470691	0.05693525197784765	0.4999920784900132	1.0044362537082918	0.8114071653978572	0.8558790645168088	0.9988601982867512	False
11_12265221	1.2207448818741682	0.26921451818215525	1.1869891148453462	0.5001004377201557	0.9800432687787628	0.2759377298544482	0.4037960646187617	0.9946120056511476	False
11_12266498	0.11308763255824772	0.7366559250845739	0.11110661155180424	0.500007922418222	0.9938456819115978	0.7388877745954754	0.7996961918035579	0.9988601982867512	False
11_12267827	2.226735836014882	0.13564013675782072	2.2237218689188007	0.4999870070252015	0.9723447736913514	0.1359050837713316	0.2517962787767705	0.9944909096113326	False
11_12269885	0.3134476067114633	0.5755722616004089	0.3133608341850049	0.500014729874605	0.989581487096856	0.575625128644353	0.6693827521924142	0.9983950419518864	False
11_12268260	6.5532159152255645	0.010469476018338031	6.213932986604051	0.5712016140462548	0.9604708517029116	0.012674872240205914	0.055551790070472784	0.9868372775178109	False
11_12271440	0.03992838935021581	0.8416206604587806	0.03853807356063044	0.5000037664600662	0.9964059878697034	0.8443666228985139	0.8810813612475388	0.9989452225199258	False
11_12272720	1.4154306475385	0.2341569626724224	1.3835807805771765	0.5001051302062661	0.9784029867373916	0.2394921506142276	0.3673288288006069	0.9946120056511476	False
11_12273329	2.3514222506059355	0.12516876266212962	2.289313431971096	0.5001874897802479	0.9723119981740612	0.1302675354341889	0.2448395609077338	0.9944909096113326	False
11_12273566	1.5018919808713918	0.220380479112344	1.4555164472403703	0.5001267012520316	0.9779479768924922	0.2276448503497989	0.3551144179031539	0.9946120056511476	False
11_12274093	1.4410483044515559	0.2299697773239907	1.3890487459648284	0.5002127953977247	0.9785555963813548	0.2385658093418255	0.3663531568086584	0.9946120056511476	False
11_12274184	0.7014472820066828	0.40229781345224347	0.6944622530099878	0.5000417017498843	0.9845806143961432	0.4046507374573983	0.52439721070585	0.9976099674615392	False
11_12274331	0.33101236361426345	0.5650635789025239	0.3261453558880021	0.4999583600398115	1.0105910021651472	0.5679377064467481	0.663045725582712	0.9983491687939406	False
11_12274865	0.06170367336001448	0.8038231998024834	0.06306139093067031	0.4999887012799867	1.004737582923998	0.8017211233140547	0.8484496042348607	0.9988601982867512	False
11_12275783	0.8922198022821988	0.3448764706887973	0.8902504697107361	0.5000442533430752	0.9824795592402192	0.3454094420242598	0.4705279279700042	0.9971177612088056	False
11_12277705	0.6998976367294176	0.40281809192415785	0.673882585735555	0.5000656950253466	0.9850229030823232	0.4117012270824035	0.5305400142278379	0.997823855961862	False
11_12277822	0.26144751981154	0.6091274289437967	0.26564846671317355	0.5000061222373825	0.990327224674038	0.6062658692118864	0.6943737387602643	0.9987319915932354	False
11_12279937	1.8765743160201964	0.1707240104038369	1.85467876131952	0.5001149039530527	0.9748717360597332	0.17324020583911404	0.2956929748768734	0.9946120056511476	False
11_12282619	1.0594880690177604	0.30333197356677377	1.0358689528584364	0.5000790060708472	0.9812998933166148	0.3087841943180252	0.4359032484238597	0.9958340354189781	False
11_12283928	5.139008955814575	0.02339399917163143	5.05031380145374	0.5004251268699589	0.9588309470245704	0.02462147884350241	0.08293781500735029	0.9868372775178109	False
11_12284498	1.1117078898946031	0.2917109923180503	1.0710066612737137	0.5001041489708066	0.9811284139534906	0.3007181755489826	0.4280545852311853	0.9956155618704194	False
11_12284741	2.124727356616063	0.14493856955113338	2.0833621720594238	0.5001338268379719	0.9734825094205984	0.14891186055243644	0.26746455713433803	0.9944909096113326	False
11_12284925	0.4350588938487761	0.5095170093861443	0.43508550503247534	0.4999371055376466	1.0123267133430087	0.5095040609039339	0.6146078544727982	0.9980918642423012	False
11_12285090	0.22006905160414192	0.6389873095547839	0.21788419460426667	0.5000132027617016	0.9913521286059218	0.6406568064148326	0.7221840927304178	0.9988601982867512	False
11_12285661	0.14901428730829025	0.699479125833254	0.15243293499588614	0.4999724003860503	1.0073722268919494	0.6962211167755257	0.7662174854318445	0.9988601982867512	False
11_12285952	0.02059537155191293	0.8858867222932586	0.020736487560498063	0.5000007601187365	0.9973066612493972	0.8854991328232921	0.9125523362873088	0.9994446762968446	False
11_12289058	0.017066165235053887	0.8960620494803716	0.017250205095479032	0.4999971936859019	1.0024633982614493	0.8955063218210154	0.9202062068230972	0.9994841922208216	False
11_12289881	0.01129502572745267	0.9153617397307172	0.011212610941583993	0.5000006046671774	0.9980330172767812	0.9156699323600536	0.9356876664921886	0.9997261015601768	False
11_12290312	5.649266600092801	0.01746267410725022	5.390770612870256	0.5562733913339926	0.9621189891238362	0.020243528923162057	0.07340151835749921	0.9868372775178109	False
11_12290628	2.545236241662224	0.110627362895502	2.4333626378247573	0.5002519025980605	0.9717226485339568	0.11877786094655353	0.2302335290562865	0.9944909096113326	False
11_12291805	2.9052491730253687	0.0882916080357996	2.81673984273948	0.5002485377477424	0.9693755333110856	0.09328570245991408	0.19606735269374886	0.9924016713193948	False
11_12292268	3.6226923843843215	0.05699656360981242	3.4463583884389664	0.5394365103115093	0.9687982898655472	0.06339129294602719	0.1521672391786129	0.9904247968053996	False
11_12292493	0.08331400306510517	0.7728556180607653	0.08382673933010665	0.5000030960801229	0.99458927699409	0.7721769906449457	0.8256127282762046	0.9988601982867512	False
11_12293116	0.1433144427923594	0.7050079901689299	0.1423397701655631	0.500008132197147	0.992997144964244	0.7059659552978539	0.7739300215923673	0.9988601982867512	False
11_12293358	0.004521916476953436	0.9463865047778804	0.004430004548339639	0.5000001264308241	0.9987717877191044	0.9469333603218724	0.9597132333131896	0.9997590813771912	False
11_12293994	0.0020641983581857204	0.9637618194437144	0.0021072372037451714	0.4999995059492437	1.00086503422002	0.9633862452124604	0.9721822416306082	0.9997590813771912	False
11_12294957	0.3570107856866116	0.550171073672358	0.3579889549182553	0.4999457835569875	1.0111941150029835	0.5496252452592232	0.6479105639703072	0.998170512344495	False
11_12296179	0.4324684932499565	0.5107801754910142	0.4326757640592405	0.4999364333962509	1.012295112235431	0.5106789040238039	0.6155596045595151	0.9980918642423012	False
11_12294609	3.1465556632733183	0.0760874128644734	3.0316705490658933	0.5269098834635662	0.969887012938638	0.08165390594620814	0.1795014333208218	0.9911265609498822	False
11_12296400	1.538182714648315	0.21488850724695552	1.5130270899862808	0.500102975216327	0.9773476621082258	0.21867775973675047	0.3455878039292299	0.9946120056511476	False
11_12296409	2.6379679030786747	0.10433692310308228	2.63200666323246	0.5001308684722413	0.9699489720910884	0.10472927660525666	0.21186207540754096	0.9943243590825908	False
11_12296461	3.210739639224755	0.07315640612893448	3.3043387902398536	0.4993365491044043	1.0345702554950218	0.06909714801264355	0.16091525209416346	0.9906545479567118	False
11_12296781	0.053750246871508985	0.8166615151376447	0.05266134509656695	0.4999933667922398	1.0042389506711755	0.8184953984519461	0.8612176363676751	0.9989064889648234	False
11_12296810	4.0612402685251245	0.04387826074506895	4.2218096793294535	0.4543415564771763	1.0433797830713298	0.03990757628231445	0.11244035898805783	0.9868372775178109	False
11_12297327	0.04383288978781509	0.8341648296322771	0.0428094144044735	0.5000034768915748	0.99618967554411	0.8360845509992765	0.8747016169499229	0.9989452225199258	False
11_12297603	1.0438967563446797	0.3069169181339878	1.0696026491059456	0.4998127037661674	1.0195850580540675	0.30103521519638204	0.4283450655089983	0.9956155618704194	False
11_12297659	0.000563502586573783	0.9810614278733274	0.0005649872473441062	0.5	0.9995561489737848	0.9810365002403856	0.9856075565881212	0.999815356887746	False
11_12299941	1.2322364153392016	0.2669725490238681	1.2424616644493651	0.4998100673733935	1.020948079554038	0.2649971579616233	0.3930169680352085	0.9946120056511476	False
11_12300902	0.7673102638538579	0.3810504320344628	0.7677279973031546	0.5000354206421195	0.9837031721512391	0.3809208335095085	0.5031767720578477	0.9976099674615392	False
11_12301957	0.09617879029561036	0.7564643388754327	0.10009022737358464	0.4999796346853049	1.0060237023534728	0.7517213845376526	0.8096243520438705	0.9988601982867512	False
11_12302199	0.1825213470420408	0.6692153291136091	0.18313938739083824	0.4999721259318271	1.0080045249413665	0.6686890673765239	0.7444354515800703	0.9988601982867512	False
11_12302515	0.20306617957703565	0.6522572146649117	0.20441796654631614	0.49996810847402506	1.0084710474777734	0.6511781769639448	0.7307008605620623	0.9988601982867512	False
11_12303118	2.191362099191508	0.13878653515617811	2.2151049923886603	0.4996638872302286	1.0280415118843689	0.1366657640749145	0.2527309417883219	0.9944909096113326	False
11_12303521	2.5524254010304617	0.11012508205005056	2.627980937413668	0.4994655725904243	1.030814809411691	0.1049951538440208	0.21222318226270467	0.9943348047269333	False
11_12305051	3.6902370756383216	0.05473183626238831	3.795965583896759	0.4992470058767257	1.0370573415465238	0.05137623251021062	0.13256209870292013	0.9896432687031842	False
11_12306437	0.496439450691156	0.4810687884391112	0.5118608159500582	0.49990524779235707	1.0135760396338551	0.4743344307498334	0.5849031134359659	0.9979806875754014	False
11_12307084	0.9375783987759404	0.3329013946092593	0.9413551696125068	0.4998603265113567	1.018186555612774	0.3319295702382501	0.457891466315964	0.9964597056881452	False
11_12308266	1.8095362473268324	0.17856387138864704	1.7840881878983057	0.500087919719971	0.9753656309623846	0.1816481207797358	0.3052583195545058	0.9946120056511476	False
11_12308785	1.1691408065393034	0.2795778519664581	1.1525188755767886	0.5000102071610828	0.9801948603416863	0.2830224809144177	0.41079322189902334	0.9950533386506386	False
11_12311113	0.01237564964826987	0.9114213567604242	0.012168578497949056	0.4999984019264477	1.0020405288192948	0.9121625117050092	0.9330351828573348	0.9997261015601768	False
11_12312347	0.0953904472629148	0.7574330159625686	0.09658765221320208	0.5000026713475718	0.994173789487546	0.7559636627085683	0.8130161364642171	0.9988601982867512	False
11_12312550	1.218719791690262	0.2696120397899402	1.2345943530344812	0.4998056070552974	1.0209290802908828	0.2665154028612001	0.3945189219422537	0.9946120056511476	False
11_12314397	0.0736406339816611	0.7861079509280114	0.0734243715814955	0.4999893254393953	1.005049859168129	0.7864146300093924	0.8366327526195909	0.9988601982867512	False
11_12312571	1.2859643914511594	0.2567929960113777	1.2830622775436495	0.5000637577723825	0.9789808737486584	0.2573304321323047	0.38538588026630777	0.9946120056511476	False
11_12314551	1.4738504630272469	0.2247391586600872	1.49922644902108	0.4997556977524906	1.0231195305916077	0.2207904237381526	0.3477920366255761	0.9946120056511476	False
11_12315407	1.6939158741931235	0.1930855741230475	1.6805776914188757	0.5000965212037906	0.9760273874317036	0.19484770860259126	0.3199583303193631	0.9946120056511476	False
11_12317239	1.0905613816527475	0.2963468583257313	1.0963479975107475	0.4998371561726904	1.0196441220510224	0.29506896540975625	0.4225234990001213	0.9953268045347652	False
11_12318368	1.1793188054350878	0.277494716854786	1.128455406993453	0.5000841646073616	0.9806950702774518	0.2881050432857597	0.4157820782781696	0.9951990707301421	False
11_12321138	5.12069508703064	0.02364214490609573	5.384090160612687	0.4166015865757238	1.0540735488482944	0.0203211821930539	0.07358378049259759	0.9868372775178109	False
11_12321398	3.223818556329264	0.0725741478343197	3.3289740286309097	0.4992966779754253	1.034749022146894	0.06806932353782491	0.1593278628112909	0.9906154533600544	False
11_12321799	0.004865440392732623	0.9443904883091732	0.0049588212714297706	0.4999998758266523	0.9986746357355488	0.9438602497280468	0.9574144521342612	0.9997590813771912	False
11_12324283	0.028092240344250285	0.8668921496512664	0.02781780609075213	0.4999998767852166	0.9969069392476873	0.8675378773715949	0.8987516752453277	0.9992372150289488	False
11_12324313	1.4045654013699225	0.2359606668071769	1.4093893421522807	0.5000576612976461	0.977911109709076	0.23515779235741685	0.3628799239966897	0.9946120056511476	False
11_12326565	0.5933624184573318	0.441121829948103	0.6168930621570325	0.4998783704833258	1.0149686568302805	0.4322041920881251	0.5484717604756586	0.9978945464388109	False
11_12327253	0.2358224262162878	0.6272397957067177	0.2308070134677109	0.49997248191372	1.008877307478304	0.6309260847801589	0.7144089039609549	0.9988601982867512	False
11_12328794	0.21453335510037164	0.6432371745866736	0.2157882222745684	0.5000080651716265	0.9913250242216878	0.6422679928442676	0.7235009366565036	0.9988601982867512	False
11_12327308	3.6180802212298886	0.057154790592298325	3.95823201447638	0.36375550585118455	1.0555130243391908	0.04664266755986135	0.12448048171882305	0.9880612318268052	False
11_12328926	0.06754005254695983	0.7949527205595482	0.06766367785894545	0.5000030054140754	0.9951488815560467	0.7947693377525638	0.8430825539253853	0.9988601982867512	False
11_12329921	0.8339092106629096	0.36114457026571023	0.8369998239868437	0.5000342528318354	0.9829588622764888	0.36025623475817536	0.4842311926835423	0.997568988048414	False
11_12330050	0.4266026259694513	0.5136607140071137	0.4215026766614756	0.5000262552799571	0.9879918944762296	0.5161881886439672	0.6202420327240272	0.9980918642423012	False
11_12330173	8.008171371302524	0.004656673717872486	7.692973651905049	0.5683988961039825	0.9556213035193659	0.005543621414644817	0.03520279225590972	0.9868372775178109	False
11_12331042	0.06432989937650291	0.7997787940937471	0.06461708218921558	0.4999900549839538	1.0047545295001532	0.7993418982042222	0.8466890659236447	0.9988601982867512	False
11_12331191	2.3415018109212156	0.12596805846518533	2.320826813374879	0.5001339023363608	0.971866175343023	0.12765215837016985	0.2415024551279167	0.9944909096113326	False
11_12331816	0.5801031693576988	0.44627188468098666	0.5832317040622002	0.5000235895941976	0.9857553593064828	0.4450483767831703	0.5596968297210307	0.997978333337408	False
11_12332211	0.9177471058476384	0.338067204819271	0.9215150072523102	0.4998637807708231	1.017993814558958	0.33707749502909656	0.4627413478170977	0.9967592833840526	False
11_12334638	0.879806803288858	0.3482545998842358	0.8863103455587407	0.5000317968284372	0.9824331429673646	0.34647913165627464	0.4715525829107605	0.9971177612088056	False
11_12334708	0.006426261676825361	0.9361068477111564	0.006356790763675235	0.4999991441113992	1.0014791158487295	0.9364524085294558	0.9516777514320393	0.9997590813771912	False
11_12336104	0.6732079000204862	0.4119354178256721	0.6772295571354334	0.4998963534671158	1.01543260732933	0.4105423516311353	0.529501120057777	0.9977353301770456	False
11_12336668	3.325568442862732	0.06821043104343305	3.4827642024611123	0.4546892382072766	1.0395250192783476	0.06201107485144219	0.14992997147028014	0.9904247968053996	False
11_12337323	1.1857568620081906	0.2761871213728929	1.1637528831961392	0.5000847044168524	0.9801454922402176	0.2806885830600806	0.4084830493366513	0.9948976967493058	False
11_12337522	0.4233857330449666	0.5152524458752532	0.4353549001316424	0.4999200159757854	1.0125016830611282	0.5093730104969365	0.6145013450376001	0.9980918642423012	False
11_12337784	0.0012852855794802664	0.9714012629378284	0.001288462859520223	0.4999997915214578	1.0006702592730137	0.9713659512764118	0.9782259401166364	0.999815356887746	False
11_12338165	3.0483820911505872	0.08081761557237299	2.9030949919215345	0.5328996309891021	0.9710006348651872	0.08840965319783523	0.1893134014500092	0.9922290136133528	False
11_12339246	2.698117473494733	0.10046681019789616	2.5874206021653663	0.5002593578163204	0.9708020078377784	0.10771562503243748	0.2158644379804672	0.9943348047269333	False
11_12338941	2.47455253645228	0.1157023668491114	2.3798350247998314	0.5220542460507214	0.9730829209125806	0.12291052634790613	0.23551286571324584	0.9944909096113326	False
11_12342895	0.06509993973054408	0.7986096428824434	0.06511134545871755	0.5000029940580971	0.9952451449264776	0.7985923810753949	0.8460984226920915	0.9988601982867512	False
11_12341061	2.607990046580653	0.1063264486867116	2.7433260567486286	0.4616300787246615	1.034596365004696	0.0976613025101034	0.2021560471443795	0.99334666940925	False
11_12342954	0.5623945559480603	0.4532970453888955	0.5529642174806213	0.5000364116994623	0.9862846709738534	0.4571090396318523	0.5701005802201157	0.9979806875754014	False
11_12343512	0.9261929616854728	0.33585413946280496	0.9380386412813096	0.5000266412877544	0.9818799293877	0.33278276388616923	0.4587099372163901	0.9964597056881452	False
11_12345459	0.26250445368850706	0.6084047589154027	0.2593339291815937	0.5000169018577857	0.9905770756142804	0.6105781239899246	0.6979278503946831	0.9988601982867512	False
11_12345956	0.08760200306805642	0.7672481383504932	0.08531569005936035	0.5000071902129565	0.9946300502148824	0.7702189614789288	0.8241090656616429	0.9988601982867512	False
11_12346177	2.863760569264798	0.09059547271544133	2.803571751446725	0.5002124518967513	0.9692938562248421	0.09405457041063092	0.1971016903104323	0.992520033157702	False
11_12347397	3.5734890565360047	0.058708834973832384	3.5123749787380802	0.5002419242402738	0.9655867150417464	0.06091207838133573	0.1481586113447927	0.9904247968053996	False
11_12348233	2.355295768746089	0.12485820209292865	2.2689164333532967	0.500145842474645	0.9725770965806	0.13199215901647854	0.24699708893196096	0.9944909096113326	False
11_12349076	0.013205712952721882	0.9085116136347392	0.01295595752526424	0.5000009265546574	0.9978984046787904	0.9093771230301708	0.930862846034631	0.9997162169058821	False
11_12349677	0.4198052332973532	0.5170342450548735	0.4214659155077243	0.4999358609379874	1.0121554290071637	0.5162064858318758	0.6202574110916761	0.9980918642423012	False
11_12351632	0.05867417616334336	0.8086038644693304	0.05891918737324886	0.4999908292078213	1.0045392654897725	0.8082124360805298	0.8534646607959273	0.9988601982867512	False
11_12352380	7.303290698425712	0.006882844075183248	7.17055002456982	0.5319518932816746	0.9538652819165508	0.007411004918488896	0.04110125060303136	0.9868372775178109	False
11_12352942	0.0010115227620905998	0.9746280013281352	0.0009975807261071168	0.5	0.9994151989766759	0.9748034033476962	0.9808835498740398	0.999815356887746	False
11_12354238	0.7554135357832763	0.3847676671461139	0.7445500116446055	0.5000494554916953	0.9840722541612535	0.38820723417559777	0.5097883310085418	0.9976099674615392	False
11_12356353	0.015650973127740997	0.900441335882982	0.015405371919769097	0.499997943605521	1.0022971716392879	0.901221546617672	0.9245941677255908	0.9994934794907332	False
11_12356468	0.2773106598554449	0.5984693476498574	0.2671911091565562	0.5000260465439769	0.9905554924949102	0.6052222541761106	0.6935171067253019	0.9987319915932354	False
11_12356664	4.397544464558223	0.03599071621133376	4.3217787847424916	0.500361359403479	0.9618846456356384	0.03762756924181188	0.10828193446195364	0.9868372775178109	False
11_12356685	0.04391904443363615	0.8340043026931548	0.043579227683949284	0.5000024760534371	0.9961248814673354	0.8346384219556646	0.8735915266333393	0.9989445677210936	False
11_12356810	1.2200650725731634	0.2693478818769691	1.1813511735963402	0.5001071136636429	0.9801331409743356	0.2770810950626098	0.40491640718044464	0.9946120056511476	False
11_12360069	0.3610684014438732	0.5479134706487916	0.3564832002775802	0.5000225955244384	0.9889589597836054	0.5504658930968924	0.6485946165460984	0.998170512344495	False
11_12361881	1.741477978184605	0.1869516660574072	1.7192385857379122	0.4997877152503348	1.0244040431057964	0.18979108519587665	0.3143873742462464	0.9946120056511476	False
11_12361011	0.04183320679339175	0.8379380406892356	0.04098403632451664	0.5000032207558305	0.9962658805404484	0.8395687391532555	0.8774156140553724	0.9989452225199258	False
11_12362700	2.6987618710110155	0.1004262080656506	2.622918521021348	0.5002218561821483	0.9704026337574628	0.1053305492933756	0.21270162036733795	0.9943348047269333	False
11_12363096	0.2259730265937349	0.6345259796681503	0.22219276910254848	0.5000014819516161	0.9912978560134816	0.6373741936470507	0.7195726180759612	0.9988601982867512	False
11_12363378	3.4864388119837386e-05	0.995288832322221	3.440266300458461e-05	0.5	0.9998985813842656	0.9953201320171224	0.9964732276858459	0.9999469889073782	False
11_12363379	0.03327983047035588	0.8552471649005091	0.032780844416265616	0.5000021827413373	0.9966510671421054	0.8563245542760783	0.8901773809272928	0.9991770010404571	False
11_12364308	0.5407402089142579	0.4621261216998873	0.5317781349986035	0.5000379754095172	0.9865479416672188	0.4658602525323238	0.5776974938386855	0.9979806875754014	False
11_12366650	0.8400486846081492	0.3593828473711206	0.8543924663681537	0.4998584321003286	1.0174341014994854	0.35531269286870204	0.4797714660653535	0.997568988048414	False
11_12366291	5.468229145686053	0.019365237983768543	5.321916729797521	0.5344759202657985	0.9605450005434722	0.021058835103106573	0.07520078737242362	0.9868372775178109	False
11_12367700	0.8908875242816237	0.34523691055203176	0.9158058056600566	0.4998346845522786	1.0181469237377463	0.3385786459761304	0.4641424879806666	0.996762672454179	False
11_12368645	0.6646651936517287	0.4149177697367439	0.6838128273957409	0.4998748290569767	1.0156805464918215	0.4082768745855024	0.5275264237378204	0.9976327435609476	False
11_12369799	1.7970750394609354	0.18006651095468795	1.7476808332248766	0.5001461474275628	0.9758041539346659	0.18616854975018549	0.31035083752298925	0.9946120056511476	False
11_12370622	1.8752549576132085	0.1708744342378845	1.8081329612759875	0.5001719624945111	0.9754983958874472	0.17873236111633573	0.3020277232098868	0.9946120056511476	False
11_12371102	0.5801148156959925	0.4462673203660732	0.5668591916728474	0.5000454488920069	0.9861573161336478	0.4515096961744485	0.5652518378573264	0.9979806875754014	False
11_12371595	2.0434662110342856	0.15286098068712786	1.9778829026035964	0.5001258294814868	0.9743266696653264	0.1596136163442875	0.2798766085345384	0.9946120056511476	False
11_12371909	0.320640335346198	0.5712230807760439	0.3171871787744749	0.5000202148692006	0.989573897632444	0.5733029711755482	0.6674712780505697	0.9983950419518864	False
11_12374557	1.830150775223217	0.17610973770590488	1.7453929285074992	0.500140886808186	0.9760547729079831	0.1864569552435784	0.3106760615203054	0.9946120056511476	False
11_12374636	0.049787236613013874	0.8234339121941097	0.04869598756704363	0.4999940370413069	1.0040727038135508	0.8253480888746227	0.8664878599178795	0.9989064889648234	False
11_12374712	0.0010474803852202896	0.9741811319960076	0.00103624826806481	0.5	0.9994029433602376	0.9743198846973288	0.9805338344023198	0.999815356887746	False
11_12375443	0.120624523250072	0.7283581283906027	0.11939156976950473	0.4999837391897249	1.006417568676072	0.7296953202112549	0.7925617683528002	0.9988601982867512	False
11_12375529	0.24976039548039355	0.617243840892433	0.2470023485657293	0.4999670505715787	1.009231566685015	0.6191937701673857	0.7049045031847461	0.9988601982867512	False
11_12375604	0.8725937071619683	0.3502382602796481	0.8462008800961485	0.5000760997963888	0.9831620872931792	0.3576293167870819	0.4818993764926272	0.997568988048414	False
11_12375711	0.6580238443474399	0.4172584685947705	0.6615076140988094	0.499899813699556	1.015246799518827	0.4160282028682558	0.5343270796536792	0.9978295362662764	False
11_12377060	0.4261330204545288	0.5138925423169138	0.4236810455731757	0.4999416249108779	1.012128700212251	0.5151059656454693	0.6193369873094293	0.9980918642423012	False
11_12378013	0.009200780981529988	0.9235835529480508	0.009213728808390442	0.4999985941511129	1.0017917376359635	0.9235299680309736	0.9417028865196077	0.9997590813771912	False
11_12379167	5.099069410586537	0.023938683125504626	5.2583875273849126	0.4561727668638473	1.048011789539925	0.02184124541800404	0.07696132568363964	0.9868372775178109	False
11_12380947	0.2237229150335196	0.6362177682898915	0.2224757587173372	0.4999687381215256	1.0087845535174955	0.6371599548510563	0.7194011777551342	0.9988601982867512	False
11_12381666	3.5071774226630623	0.06110347380094928	3.384705028256576	0.5284311960192497	0.9682573178156274	0.06580395257269643	0.1559622785728647	0.9906154533600544	False
11_12381743	0.8232243209369869	0.36423913369181615	0.8234510730544571	0.5000003165877253	0.9831246710116168	0.3641730815492609	0.4878473873577288	0.9975793293339338	False
11_12383555	1.0392186874255742	0.3080032541727137	1.0371651963141628	0.4998547698532842	1.0190365046275045	0.3084816899619771	0.435588846240815	0.9958340354189781	False
11_12384466	1.9243154578670096	0.16538170647552275	1.9395768491376657	0.4997105754638057	1.0261941177894272	0.16371448652600673	0.28475553806345344	0.9946120056511476	False
11_12385309	0.005528994413438682	0.9407261573981126	0.005557689684792422	0.49999916189126203	1.0013939903215827	0.9405728259608076	0.9549146130375524	0.9997590813771912	False
11_12390470	3.1157050081794178	0.07754091590079648	3.1020418700827577	0.500065450668874	0.9674225797408712	0.07819416280863213	0.17438271517041795	0.9906545479567118	False
11_12390708	0.8838501429291057	0.3471493203266073	0.8824873604244203	0.4998757284216429	1.0175585917690868	0.3475213153844796	0.472528254902709	0.9971810071089804	False
11_12391829	2.94502176507632	0.08614253868163979	2.8253892933098537	0.5002070346257691	0.969483779023343	0.09278439243178348	0.19538159141044129	0.9924016713193948	False
11_12392211	1.3544170415867995	0.2445074054935351	1.3036391860696313	0.5001264275620724	0.9791976339018952	0.2535495528949025	0.3815526797375197	0.9946120056511476	False
11_12393940	1.750159857178744	0.1858566373552455	1.7898414176670483	0.4996960046426781	1.0253379547012165	0.18094548579969671	0.3044854141878542	0.9946120056511476	False
11_12395866	0.09630723723637402	0.7563069223418349	0.09273988019413082	0.5000090209041916	0.9944332210248044	0.7607224406639728	0.8166790358105226	0.9988601982867512	False
11_12395990	0.03737874139261521	0.84669597094391	0.037199246278760256	0.5000020213076907	0.9964142376985922	0.8470599492374232	0.8831255450065016	0.9989747748635408	False
11_12396966	4.610186840785502	0.031782570221451145	4.451873334404809	0.5364214008429337	0.9641437413913376	0.034862982690178734	0.10319909916939728	0.9868372775178109	False
11_12400645	0.2678143202779637	0.6048017272817153	0.26400320784159703	0.5000179218861943	0.9905032063006238	0.6073831402952934	0.6952656840839021	0.9987319915932354	False
11_12403836	2.428605998290095	0.11913880336955394	2.3250086093139544	0.5002368214047517	0.9723369540114696	0.1273095160446729	0.241075847817952	0.9944909096113326	False
11_12406279	0.8654478683851892	0.35221862148744343	0.8830026698087751	0.5000146981800627	0.9823516038726379	0.3473805892221189	0.4724035192540011	0.9971810071089804	False
11_12412086	0.12309684421401812	0.7256996846824573	0.1199142262339592	0.5000102848665974	0.993634048992165	0.7291275367140821	0.792095860769955	0.9988601982867512	False
11_12412175	0.2169504414811456	0.6413734179356416	0.21385684500273786	0.4999722255047658	1.008574888836528	0.6437610980702623	0.72473177563759	0.9988601982867512	False
11_12413142	1.9495493908734147	0.16263541642509904	1.9303189804486465	0.5000494780043228	0.9743401835649632	0.16472355105730266	0.2859020808070568	0.9946120056511476	False
11_12412192	4.905629695746826	0.02676928980929505	4.703686984474189	0.5448536168730729	0.9638094514641368	0.03009798428988542	0.09411959699563653	0.9868372775178109	False
11_12415504	3.417423967401703	0.064511605924644	3.3265331821785367	0.5020569038501228	0.9667874427976548	0.0681704261742827	0.159481076918608	0.9906154533600544	False
11_12416803	0.4620624467480639	0.4966616601674044	0.4574566118863004	0.5000286017699099	0.9874787323928944	0.4988150339486328	0.6055591090343353	0.9979806875754014	False
11_12423832	0.4642081674274437	0.4956638196025174	0.4490132587452536	0.5000421331116583	0.9877393399867492	0.5028039148628743	0.608920136719384	0.9979875561041772	False
11_12423692	3.79933977958018	0.051272796205455995	3.612973955696362	0.541347148527757	0.9681717681482304	0.057330512588988136	0.1423877364922399	0.9904247968053996	False
11_12424521	0.2299756769724297	0.6315418642336034	0.22676553401106506	0.5000146804613581	0.9911960963187796	0.6339325771485373	0.7168774167531937	0.9988601982867512	False
11_12425638	0.05202971068500517	0.8195683285199543	0.05140335461328505	0.4999931126808977	1.0042054313934208	0.8206390798350294	0.8628522998918388	0.9989064889648234	False
11_12426303	3.4266186759848547	0.06415332400291096	3.4683942661031324	0.4993297388052829	1.0351513229497034	0.06255200423845597	0.15085324309838793	0.9904247968053996	False
11_12426925	5.567484441445402	0.0182970288809593	5.846344245775981	0.41546599236088055	1.0564427447106532	0.015609445068211937	0.06271981810238918	0.9868372775178109	False
11_12427017	0.004711184869439222	0.9452777135785412	0.004700451117969351	0.4999992748315635	1.001277232515131	0.9453399897998961	0.958541059956838	0.9997590813771912	False
11_12427916	0.03384822933630716	0.8540300211787439	0.03307180365663953	0.499995958883356	1.0033540214455994	0.8556953063119614	0.8897057776527257	0.9991770010404571	False
11_12427930	2.086600556411554	0.14859640400604054	2.002527555730921	0.5001965025975149	0.9742830136066452	0.1570371536433418	0.2768744094279646	0.994532804699778	False
