## Supplementary material for "Trex-QTL: A mixture-model for identification of genetic effects with global effects on molecular phenotypes": Wu_etal_SuppDataset1 (part 189 of 300)

Variant	CPMA	CPMA_p	Trex-QTL S	predicted_T	predicted_L	Trex-QTL_p	pval	pval_corrected	pass_fdr
11_12428468	1.2476779235565232	0.2639964451457237	1.2426176244407543	0.5000649096532599	0.9793325327827604	0.26496716950699395	0.3929890591457715	0.9946120056511476	False
11_12428759	4.54753882682013	0.03296609996484623	4.373659667533502	0.53974079900232	0.9647287580167886	0.03649852449508738	0.1062098418135538	0.9868372775178109	False
11_12429376	2.4112511927153832	0.12046604780004633	2.3749932348873704	0.5001616738082223	0.9716337907162848	0.1232921321066901	0.2359867472645017	0.9944909096113326	False
11_12429493	0.05244107559528288	0.8188687878387955	0.05206451555568492	0.4999925626951746	1.0042427082975465	0.8195090291762668	0.8619905417343268	0.9989064889648234	False
11_12429729	0.6856815034081194	0.4076371571902022	0.6735824564057111	0.5000111989253015	0.9848705479885616	0.4118053809963965	0.5306328540029036	0.9978295362662764	False
11_12429904	8.336857255359861	0.003884874225434043	7.889039395169675	0.591145501859172	0.9569657185706052	0.004973527300027314	0.033269674485522406	0.9868372775178109	False
11_12430726	6.164656719278697	0.013032766205795077	6.280841123632853	0.4705230603562449	1.0505214389513118	0.012205015753910527	0.05433120333448576	0.9868372775178109	False
11_12431361	1.6079881725647738	0.2047748337521994	1.5816402964301233	0.5001071241706707	0.9768428881398026	0.2085245801779838	0.3347358024916373	0.9946120056511476	False
11_12432613	1.2665112478080405	0.2604221891498547	1.2075590533495415	0.5001309756589724	0.9800713427739441	0.2718160844839176	0.3998050934292792	0.9946120056511476	False
11_12432907	2.964672946838391	0.08510166556446573	2.9333256761055964	0.5001744564580506	0.9684235774987692	0.08676858417256739	0.18697133301399488	0.9922290136133528	False
11_12434197	0.6135406204514027	0.4334578099524127	0.5878120716261037	0.5000610183352181	0.9860442343419508	0.4432664263631329	0.5581726626162704	0.997978333337408	False
11_12434325	0.1845181124580364	0.6675188569041568	0.18157263227112708	0.5000126888125385	0.9921288316652214	0.6700252141839351	0.7455250374064554	0.9988601982867512	False
11_12434577	0.6676419088366856	0.413874954901848	0.6630628922757751	0.5000382204073052	0.9849085055318696	0.415480705160859	0.5338412371498075	0.9978295362662764	False
11_12434458	0.8413913186506363	0.3589991559722554	0.8461416949030536	0.4998722656828834	1.0172530307476058	0.357646129981387	0.4819119070144152	0.997568988048414	False
11_12434769	0.09821150449475624	0.7539865472721564	0.09779027506010607	0.4999858522971847	1.0058247322563143	0.7544976796739512	0.8118354195702828	0.9988601982867512	False
11_12434774	0.6732462447859859	0.4119221026786919	0.6703239112066512	0.5000364915603361	0.9848068166129484	0.4129386996513177	0.5316147912557463	0.9978295362662764	False
11_12434945	0.3580488233020276	0.5495918709860849	0.36751265257044	0.4999332915139633	1.011474256470765	0.544363217129846	0.643589812230131	0.9981230507395472	False
11_12434982	5.312371411934748	0.021174515213192246	5.540280766534124	0.4345008039151464	1.052186853631782	0.018583600969865555	0.06967710554059804	0.9868372775178109	False
11_12435158	0.02982411077831415	0.8628899275359614	0.029579309139080582	0.5000157652148745	0.9968079176421176	0.8634482498137304	0.8956230317825293	0.9992372150289488	False
11_12435456	1.6389172847829627	0.2004740857058536	1.5763194666069469	0.5001546081198599	0.9771441501224062	0.20929164215638585	0.3355588299454409	0.9946120056511476	False
11_12435603	0.4210907256884013	0.5163932945521861	0.4224311515572481	0.5000005101623373	0.9878848559461444	0.5157264330466791	0.6198570039636319	0.9980918642423012	False
11_12437676	3.2062970044750614	0.07335532577742432	3.188190308566845	0.5047525089563536	1.0330669258206349	0.07417208042442969	0.1685201396811438	0.9906545479567118	False
11_12438215	3.8564436319377364	0.04955526352586359	3.8936090461975255	0.4910096902796369	1.0378538809518678	0.04847016004031879	0.1275789380154957	0.9886952387346976	False
11_12439038	0.000693685381698117	0.9789878194222648	0.0006986657608649692	0.5	0.9995052689607676	0.9789125423697356	0.98403098911952	0.999815356887746	False
11_12439569	0.09653826385871866	0.7560240799602451	0.09712384510567064	0.4999845868111817	1.0058347508160534	0.7553088201404965	0.8125035242092529	0.9988601982867512	False
11_12440284	2.484252030952746	0.114991003836874	2.518104011651303	0.4994903736740556	1.0299410929892971	0.11254582990105044	0.22225614323069887	0.9944909096113326	False
11_12441070	1.9342711394061207	0.16429191729534642	1.945989083786117	0.4997148057894013	1.0262135216707509	0.16301972158811096	0.28393649759385503	0.9946120056511476	False
11_12441330	0.0479579481575243	0.8266554755273942	0.0485155096721428	0.4999920435502039	1.0041339599197638	0.8256668283499484	0.8667361920769511	0.9989064889648234	False
11_12441416	0.0055582623586225574	0.9405697699691122	0.0056586854116176255	0.4999990172209874	1.001415667454313	0.9400363028722156	0.9544954101268258	0.9997590813771912	False
11_12443348	4.431381539445964	0.0352839369459752	4.489253281564743	0.4855670670259084	1.0411954370422083	0.03410857304162228	0.10178258063817948	0.9868372775178109	False
11_12441631	7.234256039433262	0.007152544306827545	7.587327511751938	0.38484583425883706	1.0696759385974317	0.0058780022855010605	0.03633395663186409	0.9868372775178109	False
11_12443391	0.5864144862864009	0.4438089735772927	0.5877580510896223	0.5000255642627736	0.9857227398147768	0.44328737828097386	0.5581903192606081	0.997978333337408	False
11_12444203	0.03017680965904645	0.8620896556032238	0.03024526625085855	0.4999953438553701	1.003248596388543	0.8619348871851288	0.8944810455923036	0.9992340383074808	False
11_12445357	3.2500831996314328	0.07141983238401606	3.1557348687565536	0.5002652650596418	0.9675698405862908	0.07566061800147561	0.17072949850003954	0.9906545479567118	False
11_12446772	1.1723017024882267	0.2789288069118441	1.2033313732426905	0.4997871356389134	1.020796189541311	0.27265685935982586	0.4006298295905994	0.9946120056511476	False
11_12446924	4.8553688313807575	0.027560220620608592	5.002097267755744	0.4615174031301833	1.0462363344970174	0.02531662354413211	0.08439762079565398	0.9868372775178109	False
11_12449395	1.0272255446144527	0.3108111993948457	1.0232620928836695	0.5000526118336127	0.9812364945494424	0.3117464793043493	0.43872774194871256	0.9958340354189781	False
11_12450812	1.2506439548181731	0.2634295210437856	1.2494452156533953	0.4998232291344506	1.0209121739985971	0.2636584645372761	0.39167278478885786	0.9946120056511476	False
11_12451704	1.2168821838901067	0.2699733936324581	1.1997280326540931	0.5000365967631477	0.9797931380176208	0.2733760425741304	0.4013053386288078	0.9946120056511476	False
11_12451820	0.2680652018643883	0.6046326139270544	0.26087116281996714	0.499970456146256	1.0094119911834794	0.609522285085939	0.6970313485176678	0.9988389898956272	False
11_12452744	0.4229871888748562	0.5154502461487793	0.4207214206253411	0.5000241115427053	0.9879626658003072	0.516577288760629	0.6205592827529328	0.9980918642423012	False
11_12453041	0.02006389822572885	0.8873587691293428	0.019556658669898752	0.4999975119544004	1.002575810631813	0.8887823598847768	0.9151079931628916	0.9994446762968446	False
11_12454046	0.3830558196342509	0.5359723337396375	0.3844301328281289	0.4999415670698591	1.0116057806420309	0.5352417885918234	0.6361016863234481	0.9980918642423012	False
11_12454282	0.004691427872652199	0.9453923971166264	0.00463613024840015	0.499999411844793	1.0012625678570295	0.9457146796301098	0.9588127444519692	0.9997590813771912	False
11_12456399	0.7408069971888835	0.38940249072960703	0.7515970852764441	0.4998771342258547	1.0163288244926283	0.3859710547443676	0.5077412994037179	0.9976099674615392	False
11_12456652	0.18197795312138965	0.6696789004956702	0.1869717907757149	0.4999656465532034	1.0081837009133263	0.6654490117036145	0.7419156775623351	0.9988601982867512	False
11_12459770	3.8546564927978015	0.04960808411311868	3.717422051217	0.5313906286569526	0.9669339789593236	0.05384744788769413	0.1366829316636603	0.9902143539336876	False
11_12461910	0.2994160531229681	0.5842487347654304	0.3008752292589634	0.4999533826155656	1.0102714597961289	0.583334250240754	0.6756445956713882	0.9984057837272255	False
11_12461944	0.039388382150299606	0.8426812149193605	0.039640326711378286	0.4999988877885394	0.9962780454320352	0.8421854706059673	0.8794324584940705	0.9989452225199258	False
11_12464451	0.8213478097725329	0.3647863924594179	0.8093149568412628	0.5000544810180106	0.9833985348050752	0.3683228614336875	0.4916031264790999	0.9976037890222832	False
11_12464563	1.1325246811179	0.2872374598913925	1.142025477194693	0.4998259848603047	1.0200809622064069	0.2852247405079762	0.4129604325991776	0.9951784043079572	False
11_12465260	0.23267297204569104	0.6295489041634156	0.2320109809334099	0.4999665605425374	1.0089832660177822	0.6300367089919913	0.7136958033573825	0.9988601982867512	False
11_12465433	0.8255382408113974	0.3635658743463983	0.8373149227372778	0.4998650772412823	1.0172346912968446	0.3601658351011072	0.4841508834302645	0.997568988048414	False
11_12466120	0.9493842013391428	0.32987609309803634	0.9347033176745754	0.4998863906878327	1.0179472523974828	0.3336437457944802	0.4594873991364192	0.996486180247045	False
11_12466854	0.7596051282441181	0.3834521250002262	0.7401675161272578	0.5000595752267244	0.9842107039387002	0.3896072220139174	0.5110983401045615	0.9976099674615392	False
11_12468361	0.1275306152735851	0.7210062479130791	0.12615967652891413	0.5000079509846738	0.9934197575176636	0.7224475295204256	0.78692986837826	0.9988601982867512	False
11_12468459	0.5919388493456097	0.4416703555640952	0.5756419065583032	0.5000122235436151	0.9860829183512684	0.4480256425311443	0.5622131863237328	0.997978333337408	False
11_12469028	0.4988476366116572	0.4800068987134323	0.4798593803061522	0.5000764380709292	0.9873719767086244	0.4884860184657688	0.5968743182968971	0.9979806875754014	False
11_12470201	0.30206982739510124	0.5825877252313258	0.3056562587662484	0.4999499085442022	1.0103886511304143	0.5803579917277837	0.6732113961678247	0.9983965191621698	False
11_12470449	1.5229461395829844	0.217174198355519	1.4751153332545073	0.499851534342212	1.0223857174696056	0.22454034038572468	0.3517909817834692	0.9946120056511476	False
11_12470469	0.0754310470637165	0.7835873521900594	0.0732612357569451	0.4999915973513978	1.0049787477597762	0.7866462918685919	0.8367967885411796	0.9988601982867512	False
11_12472147	9.110578858051326	0.002541354383025829	9.554452992215374	0.3508578051803133	1.0861165504295405	0.001994649437579432	0.020809779274858702	0.9847089192621604	False
11_12472592	4.455331613039847	0.03479246031678551	4.32881982424442	0.530009693286117	0.9641241320952388	0.03747221886262775	0.10799771944503456	0.9868372775178109	False
11_12473824	19.706272124351813	9.030448879232544e-06	45.1088820045261	0.051062821950582746	2.0367242418172364	1.863786902589481e-11	0.00040724195811046567	0.6233649457349973	False
11_12474098	5.883411348654136	0.015284181014105447	5.620541530061018	0.5569268580529175	0.9613517426541944	0.01775116322685133	0.06779354028819061	0.9868372775178109	False
11_12475265	18.63350372994887	1.5841200959654245e-05	23.147980109071803	0.10824405032930233	1.431325549375266	1.5000068703807656e-06	0.0021091146445916843	0.8308653858940749	False
11_12475277	7.933264988837893	0.004853414164127211	12.616797170387144	0.05952209886026408	1.6001501268099303	0.0003822958048946834	0.01004663062812658	0.9751581226273918	False
11_12479442	2.777232338574777	0.09561326582260744	2.857288381550461	0.4994252142404038	1.0321322633416263	0.09096071725380384	0.19282650410403068	0.9923015821264598	False
11_12478415	16.546026681742205	4.748337419346882e-05	20.94210647036016	0.09142566260096888	1.483757232967858	4.7337432315108785e-06	0.0026963404611118104	0.8544388483217774	False
11_12479845	0.11231094113297503	0.7375283465628365	0.11153233616278158	0.4999844026141889	1.006212689722732	0.7384062918280623	0.7993282501183281	0.9988601982867512	False
11_12479067	5.0439299262632735	0.024712366362749427	5.348900706208951	0.4008101457959871	1.0564741644088074	0.020735339962880683	0.07448882590719554	0.9868372775178109	False
11_12478598	5.025746756458774	0.024973154545033127	4.892689486947347	0.5315537543195673	0.9619496333138416	0.02697064031727037	0.08779680961523892	0.9868372775178109	False
11_12482568	2.707596766402446	0.09987134364461536	2.6115528586415167	0.5002420579375662	0.9705806021800732	0.10608783398523693	0.21372798401561074	0.9943348047269333	False
11_12483034	1.455479387104447	0.22765076942588536	1.4505377852838135	0.4998033007543195	1.022511567732576	0.2284416799196185	0.3559630759697058	0.9946120056511476	False
11_12483197	0.42982395238396975	0.5120753447618311	0.4298259609277011	0.5000192443623073	0.9878002929131572	0.5120743589131942	0.6167363344692441	0.9980918642423012	False
11_12483337	0.8826688098132252	0.3474717544358248	0.8610263683731318	0.5000692401375418	0.9829650853074198	0.3534516290322061	0.4780171930150315	0.997568988048414	False
11_12485926	2.535241304895351	0.1113298656367867	2.5065108866801893	0.5001586481585936	0.9708071807614832	0.11337670346334615	0.2233588291480441	0.9944909096113326	False
11_12484144	4.569392978837072	0.03254809658154078	4.367960580224462	0.5451730530905587	0.9651826050612802	0.03662079600748725	0.10643482163656587	0.9868372775178109	False
11_12486278	0.20669573761256288	0.6493696708817651	0.20257424588271533	0.5000154933853038	0.9917036281962442	0.6526509634810046	0.7318559468432483	0.9988601982867512	False
11_12486468	4.925571602482193	0.026462046746340232	5.123201075984982	0.4443070389129256	1.0489438326670468	0.02360802916728311	0.08081616984097059	0.9868372775178109	False
11_12486972	1.86566843129242	0.17197200504193433	1.8071830029330158	0.5001452270944771	0.9754460223209932	0.1788465249553376	0.30214961101273385	0.9946120056511476	False
11_12487617	6.7430121439560935	0.009411558450210468	6.430315325302218	0.5672356020082873	0.959432799721621	0.011218865976012404	0.05173852446271116	0.9868372775178109	False
11_12489799	1.464413455414899	0.2262291972898819	1.4921987187226478	0.4997552855127114	1.0230838289223072	0.22187562937104546	0.34895566644434484	0.9946120056511476	False
11_12489028	0.5531892726074545	0.4570174793351099	0.5504641468942282	0.5000285678204296	0.9862324821518637	0.4581281059777009	0.5710027777888528	0.9979806875754014	False
11_12490750	1.4506031955185676	0.2284311893523048	1.4581518904342374	0.4999966879663684	0.9775093159340889	0.2272244033434139	0.35468724102401705	0.9946120056511476	False
11_12491057	1.9250055857796724	0.16530589623512248	1.970654379649204	0.4996640423991748	1.0266062275997112	0.1603784203890437	0.2807936149017521	0.9946120056511476	False
11_12491466	0.09172227540079804	0.7619989517835947	0.09334515708542312	0.499983956215024	1.0057528426888869	0.7599667916576385	0.8161094666383399	0.9988601982867512	False
11_12491611	0.13479372851367089	0.7135126120749794	0.13328727558837272	0.499981859412127	1.006777934240365	0.7150477343042342	0.7811367803279919	0.9988601982867512	False
11_12492122	0.0045825938559183035	0.9460285423140428	0.0045739682063867795	0.4999998766497065	0.9987402850896658	0.946079283023772	0.9590895550696498	0.9997590813771912	False
11_12492141	0.04173885635033514	0.838118369365788	0.04299341217119945	0.4999919658907924	1.0039265863438136	0.8357376774761456	0.8744413238382355	0.9989452225199258	False
11_12493109	0.01735990532090881	0.8951765041671658	0.017725527333823266	0.4999968954445164	1.002509719259773	0.8940848361335771	0.9191086470283012	0.9994446762968446	False
11_12493126	0.4692931407473111	0.4933125366826892	0.4753069363359828	0.499979744633113	0.9870886629326968	0.4905558072438573	0.5986166303946032	0.9979806875754014	False
11_12493292	0.25811118392104504	0.6114207762303208	0.26022247276705457	0.5000090380831991	0.9904637959331408	0.6099673542395307	0.6973918858036593	0.9988601982867512	False
11_12494301	1.1412494221046927	0.28538847308811444	1.1425598814566909	0.4999984819832911	0.9801245435275442	0.2851120608331562	0.4128596188557014	0.9951784043079572	False
11_12495607	0.008003961317136543	0.9287124785902521	0.008075731195276603	0.4999987364952882	1.0016837840431527	0.9283944371880212	0.9454113513996878	0.9997590813771912	False
11_12495699	1.2203403593986764	0.2692938666944036	1.2264532050940034	0.4998185813309669	1.0207786699031087	0.26809791571055985	0.396105741655954	0.9946120056511476	False
11_12496530	0.08302580092477285	0.7732380588716616	0.08469694105224335	0.4999851149593496	1.0054861003020137	0.7710303724193289	0.8247418570119376	0.9988601982867512	False
11_12496218	3.796288188577592	0.05136633349728581	3.626664202372922	0.5382650321966478	0.9678727709494472	0.056860677236757924	0.14161198327972738	0.9904247968053996	False
11_12497077	0.1461323113144175	0.7022592047202862	0.14469569252469228	0.5000093937903302	0.9929503729550534	0.7036567751653304	0.7721427135300587	0.9988601982867512	False
11_12497173	1.6461611771811135	0.1994822217483848	1.6425664719063209	0.4997764337513802	1.0239759818662797	0.19997370138060688	0.32559820426231395	0.9946120056511476	False
11_12498773	0.008471720545969674	0.9266647098106559	0.008396163128054468	0.4999988950555991	1.00170157318013	0.9269915545966106	0.9443536614469448	0.9997590813771912	False
11_12497542	2.5793786722242658	0.10826415088501462	2.611556357041991	0.4991326679566675	1.0304639679123115	0.1060875999732218	0.21372798401561074	0.9943348047269333	False
11_12500017	0.18639585491594346	0.6659333994104489	0.19149808626025333	0.4999646320579946	1.0082820735012492	0.6616726872694827	0.7389636005429133	0.9988601982867512	False
11_12501757	0.19339290307377155	0.6601076095315609	0.1975388385253609	0.499965153112346	1.008387639717934	0.6567148018899077	0.7351116042314433	0.9988601982867512	False
11_12500425	0.5707041006356803	0.4499792611457687	0.5832763468351914	0.4998971455594733	1.0144320145193708	0.445030955491408	0.5596860079067593	0.997978333337408	False
11_12501499	0.03969104541402402	0.8420858710401555	0.03930304933237494	0.5000001243652921	0.9963236375562936	0.8428494953753735	0.8799359576422798	0.9989452225199258	False
11_12502627	0.3033249169552619	0.5818054657315622	0.3029091097341734	0.4999558547399622	1.0102743949796282	0.5820643919000489	0.6746279146990425	0.9983965191621698	False
11_12502461	1.9112503818166149	0.16682443036216432	2.017400184275175	0.4697313963357452	1.0291706411777242	0.15550519055180068	0.2751264016385366	0.994532804699778	False
11_12503994	2.72639892823139	0.09870160713502064	2.806017144892394	0.4795501652933968	1.0332271036953282	0.09391126751337864	0.1968898105783804	0.9924016713193948	False
11_12504041	1.1996983429595502	0.2733819781473976	1.2239983305626083	0.4997919743063394	1.0209125910923775	0.26857740293069465	0.3966046842507859	0.9946120056511476	False
11_12506007	0.3817651674777665	0.5366600593455708	0.3841495738488448	0.500014282318162	0.9884289583257618	0.5353907786562355	0.6362321176638779	0.9980918642423012	False
11_12507033	1.5412198350846325	0.2144363264548816	1.5552085149029151	0.4997616310495283	1.0234568672970592	0.212368167207016	0.3388822660651257	0.9946120056511476	False
11_12508126	0.09750662831469016	0.7548425463413959	0.09830427376073204	0.4999841521204058	1.0058762005115929	0.7538741400916612	0.8113353378371067	0.9988601982867512	False
11_12511559	1.3189466600130402	0.250781179786152	1.3302463799009274	0.5000454005217407	0.978481502421928	0.24876139127990005	0.3767717161062201	0.9946120056511476	False
11_12516537	0.08235355498227648	0.7741329242754705	0.08192994700220879	0.4999881469580454	1.0053286355142512	0.774698845194136	0.8275327459556318	0.9988601982867512	False
11_12516694	0.5632121351728756	0.4529689119979357	0.5592238369026745	0.5000326222445913	0.9861387384158268	0.4545731395911242	0.5679470391800938	0.9979806875754014	False
11_12517482	1.6393357317801929	0.20041663273529875	1.6130483384913532	0.5001107617062424	0.976610500442106	0.20406382852156169	0.3299690780896422	0.9946120056511476	False
11_12519756	0.024092930920673442	0.8766486878645444	0.02411367454988067	0.5000010849857403	0.9971044199055484	0.8765960228057441	0.9057345932962848	0.9993096725406256	False
11_12522810	0.7330081375198176	0.3919098684376136	0.7373262277906178	0.4999894151390681	0.9839835244262422	0.3905187311753808	0.5119168110049878	0.9976099674615392	False
11_12524142	0.1023797231341348	0.7489923492114966	0.10314760085384478	0.4999835471377855	1.0060173925773916	0.7480845949152206	0.8067992889498454	0.9988601982867512	False
11_12525925	0.016974035194728287	0.8963413905585301	0.01692983140674187	0.5000008750527712	0.9975778617541476	0.896475691471007	0.9209449380394176	0.9994934794907332	False
11_12529455	0.9744377933156444	0.32357589430621136	0.9986636004068714	0.4998254832804188	1.018924188372492	0.31763409366069084	0.44432546777292187	0.9959171602442006	False
11_12529459	0.08359636606164855	0.7724816200534168	0.08597055813515908	0.4999840822007602	1.005549505805976	0.7693636558949029	0.8234574785286661	0.9988601982867512	False
11_12530629	1.476595729548535	0.2243079125106927	1.497230643977673	0.499763334367139	1.023067666000439	0.22109796473570398	0.3481081475161373	0.9946120056511476	False
11_12530688	1.578229669636471	0.209015879672939	1.6258889742457543	0.4997069408915921	1.0242310753334791	0.2022726053909304	0.328051908256076	0.9946120056511476	False
11_12531400	2.224059055457872	0.13587541415559312	2.2566370606618875	0.4996429381851887	1.028358418462186	0.1330426960101916	0.2482797587077159	0.9944909096113326	False
11_12531675	2.274524465882962	0.1315154584493723	2.3075246177577355	0.4996377753517215	1.028675439963447	0.12874894033146778	0.2428825212321148	0.9944909096113326	False
11_12532008	6.611181198796773	0.010134041960320528	6.797237939783372	0.4506121713235306	1.0552183392046242	0.009129900649336609	0.0460969418122438	0.9868372775178109	False
11_12532163	0.4311143485118407	0.5114426604342504	0.42445897494690144	0.4999468305427132	1.0120811045508329	0.5147204465588673	0.6189872718377092	0.9980918642423012	False
11_12532361	0.6311456822100752	0.4269353813649883	0.6338247854073416	0.4999046205048437	1.014915915072882	0.4259558186003236	0.5429902267625745	0.9978541397241464	False
11_12532912	0.1021538148805945	0.7492601229738006	0.10081022866870626	0.5000007479699055	0.9941243221517508	0.7508594860147544	0.8089887128477149	0.9988601982867512	False
11_12533508	3.660585291840107	0.0557140580237635	3.6177795201801928	0.5002251512611814	0.9649772415189564	0.05716512276006069	0.14211263458207574	0.9904247968053996	False
11_12533888	0.0015835624723816721	0.9682573593861056	0.0015973583613231312	0.5	0.9992514561281208	0.9681194626518528	0.9756959138538018	0.9997974951173236	False
11_12534707	3.3992385406916696	0.06522652304204067	3.2910459742706735	0.5004157517763893	0.9669906013106588	0.06965863369956005	0.16178612335843046	0.9906545479567118	False
11_12535209	1.3487716148016773	0.245492979588794	1.3221470983698964	0.5000918780793113	0.9788555636839602	0.250207076932188	0.3782212696494245	0.9946120056511476	False
11_12535663	0.19474329838354265	0.6589977875901244	0.19170237088474096	0.5000133690336035	0.9919110765064932	0.6615035098907581	0.7388382953250332	0.9988601982867512	False
11_12537463	0.13336984961843254	0.7149633347749418	0.13217505173452082	0.4999818356758102	1.0067571090650929	0.7161874450864493	0.7820218908215637	0.9988601982867512	False
11_12538367	0.3932151735146761	0.5306141932998135	0.3806790294111124	0.500034995413381	0.988703559285021	0.5372400551922885	0.6377249584641681	0.9980918642423012	False
11_12537910	7.198694523065798	0.007295663444996214	6.878347556375957	0.5689523722790826	0.9581415775774412	0.008724618949408569	0.04496463829794505	0.9868372775178109	False
11_12539759	0.5185711925012413	0.4714518077504214	0.5018911701954494	0.5000459620511513	0.9870354913929252	0.4786703349961439	0.5885386734620066	0.9979806875754014	False
11_12541115	0.3738352316120199	0.5409211242394569	0.3705327782554377	0.5000222895708997	0.9887217139067492	0.542714001500108	0.6422177200943434	0.9981230507395472	False
11_12542882	0.8855457498994497	0.3466872286737547	0.8730743943451671	0.5000571592025971	0.9827538171629956	0.3501055901145215	0.4749278498251138	0.9972992071293538	False
11_12543215	0.008173938596705455	0.9279615400431026	0.008229090777604142	0.4999986775738939	1.0016977756233114	0.9277195790247372	0.9449038652672732	0.9997590813771912	False
11_12544175	1.3278443851928898	0.24918906619554826	1.3394973809554358	0.5000448401027456	0.9784043167666324	0.2471226255354884	0.3750704129889111	0.9946120056511476	False
11_12544114	7.5077140007085745	0.0061435295727079176	7.737285867387983	0.43679752364063495	1.0609365384679503	0.005409204350679486	0.03477447623842849	0.9868372775178109	False
11_12544361	0.14883246027906696	0.6996536070970917	0.14551743568881648	0.5000021636463189	0.9929750717211592	0.7028563999590656	0.7715139091639693	0.9988601982867512	False
11_12544939	8.561371361165584	0.003433706724360497	8.727833644890781	0.4579695856076027	1.0612973011393538	0.003133886311127321	0.02606975057996381	0.9868372775178109	False
11_12546292	0.10779113816325037	0.7426730445167481	0.10553239138243953	0.5000079394428345	0.9940125208668026	0.7452889284135781	0.8046354956647243	0.9988601982867512	False
11_12546491	0.1076368756420436	0.7428507270062739	0.10669678580234176	0.5000063451122806	0.9939418723843771	0.7439366008509418	0.8036165364156898	0.9988601982867512	False
11_12546812	0.2875641677294283	0.5917857138007798	0.2819509806322458	0.5000207726103414	0.9902128915202806	0.5954253169960045	0.6855841472951445	0.9986074829686309	False
11_12547040	7.469926589007741	0.006273810959215531	7.290431773642923	0.5413175113954379	0.9543949504645202	0.006932281334703472	0.039640305676383325	0.9868372775178109	False
11_12547401	0.6849147907182953	0.4078994536106889	0.6924876129560289	0.4998905930432338	1.0156446341001	0.4053195380272177	0.5249536797870723	0.9976099674615392	False
11_12547460	0.5104903122269775	0.4749266806810465	0.5103072958554549	0.4999263729090772	1.0133495959658168	0.4750058603156006	0.5854635695013934	0.9979806875754014	False
11_12547578	1.5452067805509841	0.21384444719095266	1.5343002905501637	0.500085550819158	0.9770798917389888	0.2154681934084931	0.3421424800066981	0.9946120056511476	False
11_12547937	0.0140931880886761	0.9055013629894192	0.014071117027924629	0.5000006766692751	0.9977904653441584	0.9055750415075754	0.9279238691061694	0.9995810262745424	False
11_12548126	0.029914195264751694	0.8626850649074304	0.029147928868042083	0.500002551563255	0.9968592275750656	0.8644379241604512	0.8963851153349095	0.9992372150289488	False
11_12548649	0.6166160941233159	0.4323075531522699	0.6109913488944585	0.5000376630381134	0.9855282892645694	0.4344147937646	0.5504333567046551	0.9978945464388109	False
11_12549761	0.01318064197768365	0.9085981187472882	0.01296683887267136	0.499998247706166	1.0021070634763063	0.9093392393385096	0.9308360762835384	0.9997088686004862	False
11_12551844	0.05667642806896112	0.8118282632495121	0.0566705230739899	0.5000025072967418	0.9955644301718092	0.8118378823217373	0.8561940362690258	0.9988601982867512	False
11_12552952	0.8207154378777375	0.3649710716427853	0.8171763117861701	0.500426678206157	0.9832428780488596	0.3660070414855334	0.4895179337397399	0.9975793293339338	False
11_12554621	0.995815783226476	0.31832508844123864	0.9710300148690294	0.5000793290190916	0.9819169525777744	0.3244234304628475	0.4508054562448418	0.9961889697996928	False
11_12555184	0.014932160541583528	0.9027428281859888	0.014691170181322375	0.4999980943731405	1.0022427576530009	0.9035269708924	0.9263393276691576	0.9995090424430764	False
11_12555356	1.8135415181851613	0.17808397478612814	1.8381234915468667	0.4997124909013486	1.0255657790763224	0.1751710448440621	0.29791942077093464	0.9946120056511476	False
11_12555381	7.747688089698722e-08	0.9997779114748426	7.84057192504406e-08	0.5	0.9999947761026352	0.9997765841772904	0.9998217248491068	0.9999817717648648	False
11_12555608	0.9374020275745636	0.3329468704728792	0.951304774989694	0.4998454999187433	1.0183794036015426	0.3293874003148236	0.4555425630498834	0.9964387193244312	False
11_12555710	0.10916044133347214	0.7411019931743239	0.1069239685566572	0.5000018685411601	0.9939714621447968	0.7436737041178745	0.8034109219445319	0.9988601982867512	False
11_12555795	0.2328532353089088	0.6294162208316206	0.2424752414190152	0.4999978925088746	0.9906430938641724	0.6224240531593614	0.7075552781120832	0.9988601982867512	False
11_12555810	0.2721384596093941	0.6019008696372603	0.27922488057083683	0.500003326320825	0.9900347601715244	0.5972097079985829	0.6870291442849714	0.9986838823025188	False
11_12557016	1.0857305296152902	0.29741912522757463	1.1293455576669658	0.4997823133233499	1.0202745208503543	0.2879149756578597	0.4155946900205216	0.9951990707301421	False
11_12559202	0.2366390913734336	0.6266441483710771	0.25267706496379105	0.4999406941319861	1.009698852678069	0.6151963499199922	0.7016921330536369	0.9988601982867512	False
11_12558993	4.15371398387498	0.04154330920562432	4.3912385987714515	0.423492075883822	1.048146195444267	0.03612406089555975	0.10552521966859048	0.9868372775178109	False
11_12560051	1.9323912666269507	0.16449706558649912	2.049074650345574	0.4658622082381412	1.0297311927446848	0.1522987313121329	0.27143502383362195	0.9944909096113326	False
11_12560416	0.04546688318136916	0.8311478434982874	0.04690447673056042	0.4999909903479716	1.0041044973270472	0.8285400272814215	0.8689546640026018	0.9989445677210936	False
11_12561933	0.14729083131834386	0.7011378982173322	0.15237188762694132	0.500000027785591	0.9926048923037024	0.6962789246947101	0.7662596335505859	0.9988601982867512	False
11_12561676	2.208236656502379	0.13727550264336785	2.3717166497590374	0.4494327208109532	1.033504878149713	0.12355112199769848	0.2363074147084404	0.9944909096113326	False
11_12562382	1.124460940088511	0.28895992188331465	1.1648901742591988	0.4997804006736308	1.0205520024657344	0.28045366519266546	0.4082455389918512	0.9948976967493058	False
11_12562720	2.0920084298871298	0.1480712951261285	2.179888296763238	0.4994555273617132	1.028190149663288	0.13982460989251164	0.2565709771471761	0.9944909096113326	False
11_12562767	2.8210398959035965	0.0930361103494124	3.0846175074002526	0.4049636952957022	1.0434140790719046	0.07903584579402845	0.17566481537700068	0.9906853544747796	False
11_12563931	1.2509993935319417	0.2633616843579103	1.2207803222700022	0.500091258122632	0.9797251820897224	0.26920756781429944	0.3972084275732993	0.9946120056511476	False
11_12562057	4.314941392140156	0.037779072342658086	16.73383864173229	0.011695885064450176	2.631410054089546	4.300703973070252e-05	0.004825959595902064	0.930935667969589	False
11_12563133	3.5059016669881657	0.06115055015604943	3.828010866382101	0.3502354285785749	1.0572940754555658	0.05040271512565797	0.13090066542766385	0.9895394090940692	False
11_12563953	0.004469942055141729	0.9466950476643996	0.004345218345406465	0.5000002671572179	0.998788107937804	0.9474428947068264	0.960107944749512	0.9997590813771912	False
11_12563989	0.32185744443305	0.5704935213281415	0.3167458446077944	0.5000213551421494	0.9896082967704662	0.5735698674768868	0.6676757533833833	0.9983950419518864	False
11_12564728	6.758653763666075	0.009329411798692622	6.9079885031424055	0.460718493525201	1.0542400579515203	0.00858114744099181	0.04454828323307967	0.9868372775178109	False
11_12564968	4.155319720831017	0.041503937670058666	4.014647753137979	0.532625004071742	0.9656948163070462	0.045106644791934485	0.12181375885466475	0.9880612318268052	False
11_12564852	5.312188648073231	0.0211767365425668	5.101568767720892	0.5473356253999161	0.962462360691346	0.02390421485174754	0.08144155679202694	0.9868372775178109	False
11_12565175	1.1418926115828754	0.2852527641216899	1.1584908093864217	0.4998115421512583	1.0202870146220495	0.2817787532884266	0.4095544089495265	0.9949690213523956	False
11_12565464	0.5489950063629863	0.4587286249543153	0.5573480051389197	0.5000127111718515	0.9860055139427876	0.4553307494057691	0.56859065234466	0.9979806875754014	False
11_12565779	0.03245258722216704	0.8570379376426366	0.03319895192180411	0.4999939749229007	1.0034383253284618	0.8554212249586718	0.8894973153357071	0.9991770010404571	False
11_12567813	4.122976652194893	0.042304580907467804	4.1223571935188374	0.5001855529004318	0.9624088908994756	0.04232007290919071	0.11685452007247198	0.9877287395417464	False
11_12569007	3.4761654287818837	0.06225885199898906	3.406232576486218	0.5002507323727824	0.9661603493710504	0.06495057355748945	0.15457594720777254	0.9905139997552058	False
11_12568072	5.6837949759869275	0.017122294239686142	5.541022549539776	0.5331270913023597	0.9596180973387716	0.01857572563000653	0.06965717061957165	0.9868372775178109	False
11_12569384	1.6566923509817568	0.19805050837241656	1.6393062217794068	0.5000994617350047	0.9763544577870606	0.2004206838380785	0.3260532900308877	0.9946120056511476	False
11_12571019	0.1067226813611768	0.7439066187810432	0.10663340919927576	0.4999983329435471	0.9939193190128822	0.7440099957419107	0.8036689367795306	0.9988601982867512	False
11_12571542	1.2196629146557143	0.26942681529069634	1.1777702372746717	0.5001117455484614	0.9801904560006688	0.2778103988089583	0.4056095728629907	0.9946120056511476	False
11_12571586	2.0887259209674767	0.1483897789333556	2.126394164224621	0.4996545027640322	1.0275679426649096	0.14478099025503333	0.2624876617078076	0.9944909096113326	False
11_12571898	0.3357026490633075	0.562320300138881	0.3330091316383914	0.5000093068073694	0.9893022908140742	0.5638925516354424	0.6597644375817687	0.9983491687939406	False
11_12572300	5.8447524590436615	0.01562357166786743	5.627620790739456	0.5481473196165995	0.9606019189993696	0.017679611716963306	0.06763178264329077	0.9868372775178109	False
11_12572721	0.7001918894010261	0.4027192241424585	0.6752468360864441	0.5000649439472648	0.9849956103025947	0.4112282799962096	0.5301105590720123	0.9977697916375602	False
11_12577442	0.4434135838806128	0.5054794488013375	0.43525698256053147	0.5000315265168774	0.9878381566874492	0.509420636914719	0.6145377974646198	0.9980918642423012	False
11_12578118	2.031535783950119	0.15406485504114376	1.9777232779852056	0.5001627967009177	0.974255446358958	0.15963046029369854	0.27990053043977003	0.9946120056511476	False
11_12581702	0.4308069815120916	0.5115932401861871	0.4358684539729438	0.4999293581726484	1.0124092533818096	0.5091233473484412	0.6142786434912768	0.9980918642423012	False
11_12583298	0.5875826402996438	0.4433554220700574	0.5936540092225187	0.4999055147357246	1.014477341128982	0.441009604383668	0.5562224577707177	0.997978333337408	False
11_12584661	3.6995454290687917	0.05442729415451264	3.654521188866056	0.5002261297795061	0.9648104656064792	0.055917225415334726	0.14007072909980162	0.9902174124290962	False
11_12584708	0.548976309202942	0.458736275536611	0.5415755494686891	0.5000361975897512	0.986403374511205	0.4617805002038273	0.5741302821133066	0.9979806875754014	False
11_12585521	3.6800384276559734	0.05506758094173314	3.613773194821989	0.5002594093317296	0.9651147662802928	0.0573029705383471	0.1423455883734984	0.9904247968053996	False
11_12590297	0.5192112418364161	0.4711783378136633	0.5129324615882069	0.5000335157357529	0.9867573873387052	0.4738721639548648	0.5844901757861336	0.9979806875754014	False
11_12591776	0.07304712733904495	0.7869507580944408	0.07172768891177839	0.5000364708379584	0.9950558309276266	0.7888376789711101	0.8384844219983563	0.9988601982867512	False
11_12594065	0.017792366227904918	0.8938865124379503	0.01795917664640001	0.4999970289416572	1.0025117247657571	0.8933932019341007	0.9185704041605888	0.9994446762968446	False
11_12592435	4.533676330261528	0.033234149774509225	4.416928347778594	0.5276407948651755	0.9635597440053532	0.03558403773764085	0.10453416930899298	0.9868372775178109	False
11_12594325	4.736114870290692	0.02953569966378866	4.621538620725914	0.5004674877592329	0.9607616204237008	0.03157290487896114	0.09701813451287312	0.9868372775178109	False
11_12596007	1.4450970989760208	0.22931629668470746	1.4322294967896596	0.4998151903059726	1.0223074422967182	0.23140092781908386	0.3590381799303189	0.9946120056511476	False
11_12598341	0.6899718285243921	0.4061739630408629	0.69545985689183	0.4998919734727775	1.0156549744500238	0.4043134663550457	0.5241078695663813	0.9976099674615392	False
11_12596885	3.401392549298805	0.06514140359580732	3.2493279429581894	0.5346524873025523	0.9693826499142406	0.07145274921638389	0.16446594631354894	0.9906545479567118	False
11_12598929	0.14544931979942533	0.7029226460869693	0.14803181319803116	0.4999743309808592	1.0072465220234488	0.7004233683185541	0.7695790826860655	0.9988601982867512	False
11_12599138	0.021875744911255882	0.8824181266690412	0.021677178407117026	0.5000014034316067	0.9972682865074578	0.8829491270646849	0.9105918791966569	0.9994446762968446	False
11_12599844	0.3003082296172153	0.5836892530023408	0.29910693093188456	0.4999574826887509	1.0101961804855066	0.5844428372260491	0.6765359714258538	0.9984171382332532	False
11_12599987	2.8045178061678366	0.09399910231290633	2.788558134005143	0.5001540734120268	0.9691294337233752	0.0949396170080673	0.19839233405459772	0.9930681713041678	False
11_12602389	0.011120913293794388	0.9160141877267572	0.01100293773924932	0.49999860334704	1.0019462734237432	0.9164592145794026	0.9363079273206952	0.9997261015601768	False
11_12604665	0.8434798623199242	0.3584034213250429	0.8565889089950359	0.4998591871244936	1.0174438415175675	0.35469502500538275	0.479189366371383	0.997568988048414	False
11_12605171	0.5233974688491969	0.4693960057455519	0.511427274759626	0.5000407286462139	0.9868499175237664	0.4745216516765836	0.5850603145274883	0.9979806875754014	False
11_12606108	0.3559026449653544	0.5507906547638297	0.3538451404456282	0.500000563974776	0.9889610708741979	0.5519445185282554	0.649823177250496	0.998170512344495	False
11_12607436	0.7611844906213605	0.3829580933796882	0.7403444910160033	0.500062823578557	0.9842233734250284	0.3895505477096809	0.5110590398316809	0.9976099674615392	False
11_12611210	0.01059994046780943	0.9179978824639882	0.010461549998581177	0.5000007369150631	0.9981057818672469	0.918533065492408	0.9378503206389656	0.9997261015601768	False
11_12612922	1.5017813045316757	0.22039748243602544	1.4517823194328234	0.5001314107287861	0.9780040798590354	0.2282421794825789	0.3557756877120577	0.9946120056511476	False
11_12616210	0.24464596224255786	0.6208705101513603	0.2496208835800644	0.499956242672121	1.0094254114565495	0.6173421515409376	0.7034372929972039	0.9988601982867512	False
11_12617760	0.024820314800628296	0.874815626470522	0.02429212613787968	0.4999970029010102	1.0028768003508677	0.8761439150748986	0.905410508437313	0.9993096725406256	False
11_12618224	0.07485880337414841	0.7843894448913781	0.07368306479838793	0.4999903460081147	1.0050263585863628	0.7860478370583439	0.8363405636342615	0.9988601982867512	False
11_12619041	0.8646000002837013	0.35245460777241033	0.8510312276557671	0.5000372079971405	0.9829855413990792	0.3562607720960235	0.4806514504363754	0.997568988048414	False
11_12620435	0.04424146291619024	0.833405013018266	0.04427081724861637	0.4999932733518032	1.003927400407867	0.8333505645815843	0.8726107285188409	0.9989445677210936	False
11_12619067	4.8215682924230805	0.028105761874811952	4.661542243251461	0.5367088476815051	0.9633146220432496	0.030845473575567217	0.0955731375230462	0.9868372775178109	False
11_12621157	0.5429949535783578	0.4611941641266112	0.526094713335624	0.5000470109758791	0.9867201906176344	0.4682533665306157	0.5797274383683438	0.9979806875754014	False
11_12622638	2.2370310058510654	0.13473947504938122	2.1973767498020607	0.5001556748680905	0.9727471924449258	0.13824582472596106	0.2546333028234113	0.9944909096113326	False
11_12623078	4.537967476071799	0.0331509323518282	4.39256917257444	0.5332377128932432	0.9641339731582468	0.036095881425446175	0.10547111059723313	0.9868372775178109	False
11_12623198	0.10090013019340917	0.7507521049743385	0.10141970394033706	0.5000040643760026	0.9940519180398908	0.7501325400557246	0.8084635700709626	0.9988601982867512	False
11_12623749	0.0010830684623881481	0.97374635387924	0.0010488617845112458	0.5	0.9994057118155932	0.9741641188110579	0.9804022639235456	0.999815356887746	False
11_12623790	0.4727589463105346	0.4917206548946709	0.4586125155947229	0.5000409130197204	0.98759112223027	0.4982731306754762	0.6051205407717548	0.9979806875754014	False
11_12623912	0.3885751401037396	0.5330493209502271	0.38335667987485067	0.5000249847459702	0.9885555281314076	0.5358122503013121	0.6365869592581476	0.9980918642423012	False
11_12624171	0.2332846156046173	0.6290989589006827	0.2325084059921209	0.5000123772937876	0.9910373240724132	0.629670088848694	0.7133853881585429	0.9988601982867512	False
11_12624346	0.7444112040505217	0.3882514659832715	0.7245506280269183	0.5000816650108207	0.9843947268734566	0.3946552652684112	0.5156167323474851	0.9976099674615392	False
11_12624390	2.12697501257162	0.1447261224489721	2.039686332027486	0.5002063304726753	0.9740573487976812	0.15324124246941273	0.2724967007705701	0.994532804699778	False
11_12625807	0.000471256713762358	0.9826805248471338	0.0004808681478607468	0.5000000688783287	0.9995870055130226	0.9825048261820846	0.9867051163829168	0.999815356887746	False
11_12625584	4.8767461796661	0.02722088652595045	4.7080912471719785	0.5383538045683753	0.9632662851448324	0.030020966378807582	0.09396182633494199	0.9868372775178109	False
11_12626621	0.8501471406431165	0.3565107157304275	0.8601855294691632	0.499863173776266	1.0174485537958606	0.3536867776918469	0.4782381858538383	0.997568988048414	False
11_12627298	0.1555683316746297	0.6932698617361917	0.1537853515765164	0.4999794393317228	1.0072801120178765	0.6949438725837542	0.7651785912617837	0.9988601982867512	False
11_12630100	3.3668900052801973	0.0665192156478287	3.4186342362372675	0.4992851541243658	1.0349445740153296	0.06446432472780728	0.15381842020876987	0.9904247968053996	False
11_12631283	0.320011537866165	0.5716007112015704	0.3130509012844413	0.5000247386382133	0.9897000000490479	0.5758140369392841	0.669541661991453	0.9983950419518864	False
11_12631285	0.2099247918526572	0.6468263577565493	0.2058863989223028	0.4999744638398306	1.008392208333422	0.6500108876337776	0.7297610714279612	0.9988601982867512	False
11_12631306	0.035865551320036104	0.8497934116712774	0.03655553528733435	0.4999934708339945	1.003601436141048	0.8483728059017948	0.8841222910578209	0.998976374932683	False
11_12631700	1.453254929561865	0.22800638881076266	1.4806920149712823	0.4997555741415615	1.0229939177183207	0.22366628152699608	0.3508802406771494	0.9946120056511476	False
11_12632903	6.462583923805276e-05	0.9935858593095004	6.343209679471329e-05	0.5000000597993104	1.0001471063539518	0.9936453738745784	0.9952127711078064	0.9999469889073782	False
11_12633091	1.1983407407047648	0.2736535631226522	1.166101369090029	0.5000988093222934	0.9802114496647396	0.28020375465729763	0.4079898024335413	0.9948976967493058	False
11_12633990	0.4884746886069706	0.4846085009744615	0.4915722329860728	0.5000192625928961	0.9869136758975708	0.4832268043808918	0.5925085705921184	0.9979806875754014	False
11_12636344	0.04165353565760199	0.8382816227021028	0.040323778026504435	0.5000037733709348	0.9963181416196908	0.8408488529648566	0.8784055252766255	0.9989452225199258	False
11_12637009	0.8110482642527472	0.36781051245240015	0.8398834618565161	0.4998389077052914	1.0174391499711921	0.3594301029110469	0.4834833483604666	0.997568988048414	False
11_12636791	4.621243229918264	0.031578342368072436	4.449631204875914	0.538865232034782	0.9643554864722428	0.03490878480320303	0.10328510411439684	0.9868372775178109	False
11_12637386	0.4880886393786738	0.4847811597045306	0.4965949664947402	0.4999162344894664	1.0132840280519793	0.48100009739749	0.5905612135924265	0.9979806875754014	False
11_12637516	2.645632991479033	0.10383479083377888	2.5549806475683	0.5002348791695929	0.9708801712270916	0.10994716065331178	0.21883872819760405	0.9944909096113326	False
11_12638099	3.4308161834468365	0.06399046967230028	3.338944109538716	0.5018482045069985	0.966716862237936	0.06765801337143029	0.15872582819629405	0.9906154533600544	False
11_12638232	0.07044307660714821	0.7906927504373735	0.07084426388246358	0.4999889250682123	1.004981615816657	0.7901114763415646	0.8394794593421591	0.9988601982867512	False
11_12638813	0.14006183976556486	0.7082195429429102	0.14259998540728702	0.5000027551339361	0.992902803129307	0.705709834774802	0.7737363680738253	0.9988601982867512	False
11_12638929	0.9400512051508088	0.3322646733508211	0.9458321734600759	0.4998569128931729	1.018248945344715	0.33078245552625873	0.4568258023948105	0.9964387193244312	False
11_12639614	0.04279312150747217	0.8361153038857645	0.04362378726364114	0.4999923150036649	1.00393479591999	0.8345551243598572	0.8735220391943329	0.9989445677210936	False
11_12639979	1.1564459355280974	0.28220384344911864	1.1868380788400827	0.499789796320598	1.0206508526459792	0.2759682823008941	0.4038222648006821	0.9946120056511476	False
11_12640248	0.0064932553764229795	0.9357753850347824	0.006434454091504449	0.5000000622948305	0.9985113404134984	0.9360662213328466	0.9513992321068421	0.9997590813771912	False
11_12640489	2.0306312627217835	0.15415656590092194	2.044532179555972	0.5000765228322545	0.9733733451716948	0.15275393595154385	0.2719390925510035	0.9944909096113326	False
11_12641625	1.853670071471584	0.17335714597071972	1.7852112820219188	0.5001722157173205	0.9756682752435216	0.18151071089470106	0.3051045358780165	0.9946120056511476	False
11_12643601	0.4812497613019957	0.4878567708303035	0.4941535651232698	0.4999103308767797	1.0133116595000933	0.4820803214411738	0.5915357464460308	0.9979806875754014	False
11_12644674	1.6877056568014268	0.19390369040885835	1.6971235206365236	0.500066002470753	0.9757447778134772	0.1926645879182068	0.317623096713415	0.9946120056511476	False
11_12645244	1.386398703284641	0.2390142150957769	1.3532275303805363	0.5001078019955599	0.9786564419295952	0.2447146671793932	0.3726941704025658	0.9946120056511476	False
11_12646198	1.1111375193706579	0.2918348107047484	1.0962692000248353	0.5000707260227498	0.9806758092195722	0.2950863192513761	0.4225405860752868	0.9953268045347652	False
11_12646979	0.0038213165774561024	0.9507087257988628	0.0038198170332179866	0.4999999386762615	0.9988479722295948	0.9507183857699328	0.962632844889797	0.9997590813771912	False
11_12648777	0.2386300601630609	0.6251973129528785	0.23428674152091844	0.5000163301100563	0.9910708898736548	0.6283633316895245	0.712355607095237	0.9988601982867512	False
11_12649610	0.07854740574909869	0.7792756579727573	0.07807476540256175	0.5000459001456758	0.9948104017272548	0.7799235829478763	0.8316176960585244	0.9988601982867512	False
11_12649780	0.5007010554203362	0.4791922463982717	0.5162843454090762	0.4999037826332042	1.0136353634089483	0.4724309926204046	0.5832798412952459	0.9979806875754014	False
11_12650208	0.0001822388283612142	0.9892292157139586	0.0001841641314968001	0.5	1.0002543926042795	0.9891724734822944	0.9918164301340824	0.99991444592862	False
11_12650445	3.22383537967319e-05	0.9954697292676375	3.1754909286974e-05	0.5	0.99990249346675	0.9955038250545885	0.996619606963097	0.9999469889073782	False
11_12650458	2.049208133281411	0.15228537813981347	2.1053713972614787	0.4996325020058405	1.0275535250320007	0.14678270072563082	0.2648804218001461	0.9944909096113326	False
11_12652120	2.493687148233107	0.11430365751077455	2.4358269768708847	0.5001865619373557	0.9713972023043724	0.11859133824499067	0.2299817794821819	0.9944909096113326	False
11_12652308	0.4863163599253824	0.4855751095856532	0.4978385663416702	0.4999117105160785	1.0133411825448009	0.4804513800198114	0.590072523242694	0.9979806875754014	False
11_12654044	1.0044255792936667	0.3162420115942135	1.007053356279357	0.4998526166660193	1.018799647949715	0.3156097999953367	0.4423963369867399	0.9959171602442006	False
11_12655183	0.9047499272086841	0.3415112658444772	0.8892635187876294	0.5000119010791164	0.9826201086550884	0.34567696536103976	0.4707950559117578	0.9971177612088056	False
11_12658440	0.04033806485521296	0.8408210386039968	0.04031145061162533	0.5000021014188555	0.9962595769177112	0.8408728567542576	0.878422612351791	0.9989452225199258	False
11_12661938	3.0781500049873216	0.07935073673137827	3.1066097654475016	0.4991446943331462	1.0332110591693653	0.07797511093975695	0.1740950827384658	0.9906545479567118	False
11_12663869	0.20286884672363206	0.6524150929409896	0.20410647879907629	0.4999680074562221	1.0084623907382329	0.6514264342853209	0.7309138794324584	0.9988601982867512	False
11_12662120	8.648292122868042	0.003273680767133413	8.392042922267137	0.5581046380395608	0.9526502837683803	0.003768671030875304	0.028694894894552805	0.9868372775178109	False
11_12664053	0.003024437084935272	0.9561425409157616	0.0029792165332764853	0.4999995944143745	1.0010103662707472	0.9564713201303824	0.9669963143178868	0.9997590813771912	False
11_12664541	1.5293157941526374	0.21621516088440607	1.5246808019874152	0.5000764771306937	0.977104183880784	0.2169125203109461	0.3437036691076503	0.9946120056511476	False
11_12664830	0.19487024598386427	0.6588936923695103	0.19866897515021265	0.4999865359832064	0.9916186341931478	0.6557973627076888	0.7343791382760166	0.9988601982867512	False
11_12671732	0.12704052603648108	0.7215204764248615	0.12625738976203138	0.5000071908113511	0.9934020181221612	0.7223445114849607	0.7868501286941545	0.9988601982867512	False
11_12673337	0.20107089257311367	0.6538578374194061	0.20005815630793225	0.5000105469715305	0.9916922767533012	0.6546739080202234	0.7334524492328758	0.9988601982867512	False
11_12677299	1.066079132345379	0.30183275935737275	1.037016824928287	0.5000572527529521	0.9813363528172876	0.3085162958766929	0.4356264378061791	0.9958340354189781	False
11_12680889	1.6345996604292736	0.20106802945641988	1.6362040065941983	0.4997675925213784	1.0239674635408285	0.20084709016894686	0.3265174889062165	0.9946120056511476	False
11_12684265	0.0032795808225731804	0.954332009871599	0.0032778432359918948	0.500000203947272	0.9989327438351964	0.9543440961591726	0.9653656377779284	0.9997590813771912	False
11_12688482	0.13227000347035306	0.7160899352343995	0.1295840718157706	0.500009791426775	0.993363721035312	0.7188636777965989	0.7841298663278109	0.9988601982867512	False
11_12693351	0.5009035635602288	0.4791033730479799	0.4949964324187022	0.5000319175003717	0.9869884104261742	0.4817069357692423	0.5911940049427212	0.9979806875754014	False
11_12693373	2.01521864732888	0.1557288349793413	1.9049051044094083	0.5002273198129051	0.9751069595631844	0.16753030788398082	0.2891594469027683	0.9946120056511476	False
11_12695614	0.14227736083299192	0.7060274223200487	0.1420227246489958	0.5000069541607132	0.9929870989494356	0.7062783735012397	0.7741766450439224	0.9988601982867512	False
11_12697361	0.0039600529720811295	0.9498230803410064	0.003914386888936861	0.4999994383544855	1.001160107849245	0.9501128519722166	0.9621526980776473	0.9997590813771912	False
11_12705743	0.0185341201015774	0.8917105469319014	0.0185422050053603	0.4999971296077532	1.0025408712378856	0.8916870762303871	0.9173145041359264	0.9994446762968446	False
11_12708614	0.28792147507175514	0.5915555869875919	0.27451557253152714	0.5000303645312111	0.9904775778867893	0.6003186468667114	0.6895472095951901	0.9987094842562596	False
11_12716675	0.4808360136042325	0.4880438806737686	0.4607091600555577	0.500047758599408	0.9876404633312076	0.4972927326885892	0.6043049177171895	0.9979806875754014	False
11_12719794	1.2630773472224632	0.2610693935777251	1.2645429936565051	0.4998185454932118	1.021060415247685	0.2607929124385161	0.3888084214219522	0.9946120056511476	False
11_12739053	0.4624566794647365	0.4964780733888504	0.487342678130517	0.4998944103627461	1.013389776275653	0.4851150754651628	0.5940965294441631	0.9979806875754014	False
11_12743113	2.3757052191644448	0.12323593470854854	2.2919380260682374	0.5198238689362683	0.9734348252120898	0.13004744956186165	0.2445371196773049	0.9944909096113326	False
11_12753678	0.0071590344463032815	0.9325705920306318	0.007088694983394817	0.5000004042951808	0.9984379379585574	0.9329018800144504	0.9489273018995702	0.9997590813771912	False
11_12758660	0.6890441378862704	0.4064896952395043	0.6774218356913481	0.5000257425356569	0.9848236883804752	0.4104759218629345	0.5294367587413205	0.9977353301770456	False
11_12765043	6.1323907359957275	0.013272727500103445	6.2989774208690505	0.4553901766996401	1.0525458782779764	0.012080764113877821	0.05401281416723576	0.9868372775178109	False
11_12779472	2.99482585751872	0.08353089288637272	2.841125297356484	0.5346164447386951	0.9714450519590108	0.09187984813106664	0.19410006077303066	0.9923266366902436	False
11_12785718	0.2272797153685531	0.6335482557493036	0.2259691210201709	0.5000127421286445	0.9911747592416588	0.6345289071854382	0.717349589596933	0.9988601982867512	False
11_12788705	0.11227065463768326	0.7375736899370244	0.109089498539106	0.5000095827288661	0.9939356702842522	0.7411831191827392	0.8014481865771912	0.9988601982867512	False
11_12792095	0.564605949307321	0.4524103656312717	0.5487421911857382	0.5000465852270793	0.9864167083666574	0.4588320900152796	0.5716304430165978	0.9979806875754014	False
11_12792692	2.8111050124798567	0.09361387304568712	2.7355695372643822	0.5002215409126759	0.9697569840852182	0.09813650913654436	0.2028383910126541	0.9935127400575321	False
11_12794530	0.032562454496456894	0.8567987560623139	0.0320823871261382	0.4999957984882734	1.0033173396690995	0.8578469572541204	0.8913062670265585	0.9991847586216616	False
11_12794946	0.08318232136073789	0.7730302690720241	0.08326062633204856	0.5000038779683362	0.9946216910759792	0.7729263942247022	0.8261743234799765	0.9988601982867512	False
11_12807189	3.1126087126724533	0.07768843618512933	3.047649426091084	0.5018365943827308	0.9680929148723356	0.08085408582191866	0.17831046418178825	0.9907931859315596	False
11_12810971	5.152102199556224	0.02321824762731539	4.979097248684411	0.539566179664296	0.9622958930583342	0.025655367235061788	0.08511072139922643	0.9868372775178109	False
11_12816226	2.361283397688453	0.12437982465411512	2.2369961201547994	0.5281730497382549	0.9743668134484136	0.13474251566715068	0.2503643818779037	0.9944909096113326	False
11_12817798	0.20331076160786665	0.6520616622026385	0.19839989485990367	0.5000163086601175	0.9918072293890908	0.6560155165442028	0.7345448829051218	0.9988601982867512	False
11_12822366	0.0938616735303981	0.7593240697722345	0.09113791827257957	0.4999898351415654	1.00555296995628	0.7627354820846014	0.8182897774294546	0.9988601982867512	False
11_12822588	0.03139664867175185	0.8593583687804159	0.030745984691748163	0.5000004336684066	0.9967661345394208	0.8608082954184679	0.8935873915611492	0.9992340383074808	False
11_12824581	1.7180241742277076	0.18994757589504185	1.6951752404638682	0.5003430303889165	0.9760364151874638	0.1929201611264043	0.3178999073310957	0.9946120056511476	False
11_12827232	0.4779672533433086	0.4893445128802033	0.4710023636325786	0.5000309089025247	0.9873249645473434	0.4925263955059934	0.6002979985908858	0.9979806875754014	False
11_12831626	9.950629395564194	0.001607944141413742	9.556348693844484	0.5829873234215065	0.9517882863785344	0.0019925905782011144	0.020800666168103783	0.9847089192621604	False
11_12832121	2.5821548407828923	0.10807444744071516	2.5593172245316964	0.5001468685954941	0.970465119278889	0.10964592840237253	0.21842636011694394	0.9944909096113326	False
11_12837644	0.5208580696748015	0.4704758832679792	0.5080872944163275	0.500349421054516	0.9869027350021888	0.4759680259870448	0.5862729272950647	0.9979806875754014	False
11_12839527	1.0022791124969217	0.3167596570863537	1.0248385688573762	0.4998245095285496	1.0191496997066145	0.3113740300300615	0.4383751786311316	0.9958340354189781	False
11_12839976	5.100724241057719	0.02391585583458156	4.866160364152165	0.5514193945218461	0.9636948143234766	0.027388374356799527	0.0886488850968239	0.9868372775178109	False
11_12840986	0.12617811285066693	0.7224280888620583	0.12567694520112127	0.5000067452804706	0.9934098548437073	0.7229571284520387	0.7873126188619666	0.9988601982867512	False
11_12841771	0.002684706432736661	0.9586767783782468	0.002671874375664629	0.4999995878366738	1.0009616820837115	0.9587755645701984	0.9687204002020832	0.9997590813771912	False
11_12841992	0.03780204677740073	0.8458411709032174	0.03757532456802437	0.5000020051322153	0.9963983881339245	0.8462983802964417	0.8825639498027297	0.9989747748635408	False
11_12842541	0.30193686168932743	0.5826707226609675	0.3045709621655988	0.4999899503776574	0.9896813694641357	0.5810309270909029	0.6737758392174575	0.9983965191621698	False
11_12842990	0.9655948210835844	0.32578128052152244	0.99123423657511	0.4999795351310985	0.9812466227930976	0.3194409032910389	0.4460102533842376	0.9959462053555269	False
11_12843878	0.5368261173874771	0.4637510709449204	0.5449004152360429	0.500013346729082	0.9861636617416472	0.4604089009756983	0.5729518434960611	0.9979806875754014	False
11_12855402	3.2887566376705317	0.06975582677746595	3.2909387088475333	0.4995562419046649	1.0340513589869826	0.06966318438140462	0.16179295818849665	0.9906545479567118	False
11_12856414	0.15416024978286202	0.6945909603250445	0.15527790401756647	0.5000055929178614	0.9926343712934969	0.6935417813784365	0.7640138223046705	0.9988601982867512	False
11_12861517	0.02071813671623346	0.8855494589786242	0.02054447152477224	0.4999970997496225	1.0026627519779268	0.8860268568179139	0.912973817474724	0.9994446762968446	False
11_12861994	1.1860198263277368	0.2761338771356252	1.1544483825055067	0.5000949353211509	0.9803073833095968	0.2826198797865763	0.41041388883034985	0.9950533386506386	False
11_12865441	0.06096367191317852	0.8049792502079339	0.06145907205791445	0.5000020067576473	0.9953617915514076	0.804204504491252	0.8503388651789899	0.9988601982867512	False
11_12867077	0.4148370359230853	0.5195245707773362	0.4142157226233394	0.4999398192159022	1.0120176280219615	0.5198374894004125	0.6232897973643756	0.9980918642423012	False
11_12871127	6.3513326485511925	0.011729315513884895	6.159753993160847	0.5439037136866541	0.9583587510994428	0.013068938318589908	0.056532018615798825	0.9868372775178109	False
11_12872156	1.3259786681739456	0.2495218787840219	1.345472813824017	0.4997847949849478	1.021870304440983	0.2460711275695517	0.3740081664827907	0.9946120056511476	False
11_12873086	0.814246503233278	0.3668677416143433	0.7826208518490603	0.5000782616402574	0.983877658807966	0.3763407867671321	0.4989539862152869	0.9976099674615392	False
11_12879123	1.1213042889150129	0.2896377800780122	1.09784706987557	0.5000821536268449	0.9807369401904604	0.2947390683870674	0.4222182099238315	0.9953268045347652	False
11_12874053	12.836138286055755	0.0003399885668241565	12.462734021293723	0.5811757431521402	0.944631380973378	0.0004151518412601751	0.010376980747992409	0.9765427852986408	False
11_12886540	0.10389247207433527	0.7472075926485127	0.10470542063194443	0.499997006832842	0.993948388261532	0.7462543887135525	0.8053736573118727	0.9988601982867512	False
11_12889847	1.8235220353896584	0.1768946105823721	1.8380524267631704	0.4997267182015431	1.0254959068884066	0.17517938637241626	0.2979256860318287	0.9946120056511476	False
11_12890358	0.011438326984691828	0.9148285555564748	0.011474026967334794	0.4999982251864285	1.0020012709723038	0.9146962522587432	0.93493640475408	0.9997261015601768	False
11_12891496	0.2468450667545312	0.6193053763817926	0.2421659386927785	0.5000174583919467	0.990925829776798	0.6226461178112925	0.7077215923103605	0.9988601982867512	False
11_12893246	0.8493230271821801	0.35674392064196403	0.8476148957415717	0.5000415373539001	0.9829011462175856	0.35722794896793153	0.4815314348073974	0.997568988048414	False
11_12893802	0.170721640918984	0.6794712573679139	0.16687403887408436	0.5000039422339574	0.9924782133925334	0.6829050233792078	0.7556553947028928	0.9988601982867512	False
11_12894315	3.924816342291365	0.04757838701583628	3.7853412961885615	0.5321912698171664	0.9666821981854056	0.0517033650904204	0.13309350674056636	0.9896432687031842	False
11_12894758	4.282436496228172	0.038508110351269435	4.152758712385548	0.5302040515688501	0.9649008706866121	0.04156675040084501	0.11548812362840626	0.9877287395417464	False
11_12896590	0.5336118640773577	0.4650923025911009	0.5378952471037337	0.4999159742294195	1.0137633795548078	0.4633063155632056	0.575432886810088	0.9979806875754014	False
11_12899258	0.10390849211684383	0.7471887690242232	0.10102361661120084	0.5000022258375301	0.9941618737117464	0.7506046949603415	0.8088053115742722	0.9988601982867512	False
11_12900190	0.8079822808945494	0.3687174631308547	0.7946979749685852	0.5000552773033317	0.9835635944271948	0.37268333073470017	0.495589541115205	0.9976099674615392	False
11_12900359	0.254740395506218	0.6137568220257875	0.2505109993762744	0.4999683704737223	1.0092709411715957	0.6167154967329079	0.7029417678174052	0.9988601982867512	False
11_12902243	1.1210188658574791	0.2896991715258391	1.1451554989216677	0.4998041796885071	1.020237484825928	0.2845655744216955	0.4123208064188168	0.9951784043079572	False
11_12901978	4.802247542396231	0.028422635049461745	4.6457225181475215	0.5356797067323582	0.9632955129840722	0.03113102958604075	0.09614099798771213	0.9868372775178109	False
11_12902889	0.08817427967752423	0.7665111394085926	0.08553799770015758	0.5000076174348888	0.9946335384225146	0.769928213189172	0.8238954772220745	0.9988601982867512	False
11_12902966	1.8868547454468405	0.16955710211331787	1.867277241519332	0.4997660415475994	1.0254681614663312	0.17178724644529664	0.2940190110798291	0.9946120056511476	False
11_12903077	0.09122776067736993	0.7626220764091058	0.08881234146247152	0.5000075888730039	0.9945223520148544	0.7656924818993117	0.8205942543001049	0.9988601982867512	False
11_12903565	0.033271888213114664	0.8552642478798205	0.0351014305560966	0.4999920875702743	1.0035902234766352	0.8513832764942777	0.8863925937781403	0.9990118416354218	False
11_12903443	0.6224136974305736	0.4301517526612333	0.6286406360923138	0.4999006042411878	1.0148966420828671	0.4278543762985376	0.5446704558205128	0.9978541397241464	False
11_12903754	0.114314294095891	0.7352848393967205	0.11419797419875975	0.5000052811847926	0.9937083463320604	0.7354145017571292	0.7969742207296978	0.9988601982867512	False
11_12904114	0.2967620567142717	0.5859194771386176	0.29760429847738123	0.4999983593978782	0.9898306009061044	0.5853882229662446	0.6773157116225715	0.9984334643339428	False
11_12905325	2.5481992420388906	0.11042004407767604	2.5323451056174235	0.5000365300813138	0.9705744666948676	0.1115343437387014	0.22093531232040767	0.9944909096113326	False
11_12905332	0.3415436421963136	0.5589395547532285	0.3454015712632099	0.4999442228431015	1.0110414463205386	0.5567278034399531	0.6537885178272304	0.9983065807545308	False
11_12905335	0.0032689190999786177	0.9544062212808316	0.003332775042508729	0.4999998128893246	0.9989131987510572	0.9539635442339373	0.9650654748241884	0.9997590813771912	False
11_12905898	0.3445712417908027	0.5572024242554907	0.34818682757759234	0.50001091870515	0.9889593586400384	0.5551413218737122	0.6524648390710782	0.9982410300360891	False
11_12905556	2.8586085646333004	0.09088608588234892	2.846672890576884	0.5005542468938198	1.0315208041371813	0.09156324658589043	0.19365579681872835	0.9923266366902436	False
11_12906814	1.3331194488060591	0.2482510219362573	1.3259467262832914	0.5000720960018318	0.9786685928960406	0.2495275814231547	0.3775224082751566	0.9946120056511476	False
11_12907335	0.2844894735120391	0.5937736415350281	0.2883540801303752	0.4999522916349095	1.0100981420615829	0.5912772100376478	0.682199197704864	0.9985656982849924	False
11_12908423	2.6669240151164786	0.10245386382878974	2.603479787168908	0.501616998700853	0.9705274922230216	0.10662936211515928	0.2144536151409712	0.9943348047269333	False
11_12908635	4.38020121958283	0.03635870491699278	4.317237048100652	0.5001459543500026	0.9618098798656316	0.0377281339971618	0.10848014453387313	0.9868372775178109	False
11_12911236	0.028874131646844606	0.8650699853050989	0.028168810131319333	0.5000024238324556	0.9969105463087607	0.8667125645842196	0.8981450840769534	0.9992372150289488	False
11_12909146	1.3569012669428275	0.2440752418083709	1.3278915794908244	0.5001019848404558	0.9788279760123868	0.2491806545826675	0.3771886407402577	0.9946120056511476	False
11_12911769	0.13271237302673455	0.7156361693205617	0.126772679923306	0.5000140892980197	0.993518863418518	0.7218019878024248	0.7864326344909447	0.9988601982867512	False
11_12912104	0.9239687018023799	0.33643507394128713	0.9279302680406544	0.4998608166182014	1.0180586852098852	0.3354013217639572	0.4611619325026357	0.9966956436566377	False
11_12912540	1.3049311087719104	0.2533144605798732	1.3074997283474659	0.4998113676235825	1.0214250291082978	0.25284784256181136	0.38085723577828495	0.9946120056511476	False
11_12913953	0.08257126470315512	0.7738426867979398	0.08158530155196786	0.5000051990526326	0.9947103559508812	0.7751604446584681	0.8278858788423848	0.9988601982867512	False
11_12914052	1.8218514826905905	0.17709304767889306	1.7401289680274203	0.5001873492335096	0.9760761006554476	0.18712248647052326	0.311417640582487	0.9946120056511476	False
11_12914979	0.09110747150494093	0.7627739280650605	0.09287366341231973	0.4999837816301792	1.005743021549342	0.7605551894930223	0.8165389217941657	0.9988601982867512	False
11_12914818	0.9558856494502379	0.3282256669489381	0.9457273986190556	0.4998774314277568	1.018097195720576	0.3308092409543484	0.4568559895609362	0.9964387193244312	False
11_12915827	1.3567461416583908	0.2441022006000083	1.309886494611419	0.5000865440599987	0.9791131911949396	0.252415207154037	0.3804061369939165	0.9946120056511476	False
11_12915874	0.034783299116398325	0.8520504733996519	0.035034110958804376	0.4999945091623969	1.0035049004368322	0.8515241997529974	0.8864991032133384	0.9990118416354218	False
11_12916717	0.9032297758983816	0.341917163250952	0.8696975871098402	0.5004709157711399	0.9830558472150952	0.3510390429061472	0.4757981515202086	0.9973932817350604	False
11_12917033	1.2077799434850929	0.271772244514736	1.235151943830715	0.4997861263353744	1.021032498398721	0.26640744228392954	0.3944152603529165	0.9946120056511476	False
11_12917620	0.016465900648363174	0.8978961136537571	0.01741662532731425	0.4999961416218304	1.0025318858321173	0.8950063891943462	0.9198023822800196	0.9994541991045724	False
11_12919885	0.0023253165822421096	0.9615396865080348	0.002292761539138155	0.4999996447440268	1.0008867703655295	0.961809655572287	0.970998676890813	0.9997590813771912	False
11_12920271	0.0791955581405901	0.7783905394382353	0.07772467302129371	0.4999900601068454	1.005155012439345	0.7804048757416797	0.8319770942061715	0.9988601982867512	False
11_12921472	1.7863350312008492	0.1813733413016808	1.790195543810114	0.49974441540757103	1.0250898624406428	0.18090233968186653	0.30443358339318555	0.9946120056511476	False
11_12922285	0.4898948055284506	0.4839742330383707	0.4887567984769703	0.5000237615364882	0.9870080073452908	0.4844823928506927	0.5935822084816824	0.9979806875754014	False
11_12922799	1.7147283612406454	0.19037303729184185	1.6893085634219462	0.5001123493085244	0.9760515200986328	0.19369214080376013	0.31871097383228353	0.9946120056511476	False
11_12923434	4.547464641079387	0.03296752842000528	4.362193126191412	0.5417371483948134	0.9649418475812472	0.0367449709902411	0.1066615101670945	0.9868372775178109	False
11_12928102	0.0402080141083232	0.84107441763947	0.03944199012767058	0.5000006231459492	0.9963343437010432	0.8425755942724019	0.879733760586155	0.9989452225199258	False
11_12925816	1.0367718941494672	0.3085734341912349	1.0024893638437788	0.5000911832649657	0.9817055055173434	0.3167089034963152	0.4434557356469993	0.9959171602442006	False
11_12930818	1.4308699532593323	0.23162251412818202	1.530870909922669	0.4996455763066242	1.023945438489298	0.2159817837426291	0.34269724038040383	0.9946120056511476	False
11_12929120	4.3732024233517	0.03650831868742899	4.138309241101523	0.5509866266507149	0.9665884781700432	0.04192302272126791	0.11613857162303864	0.9877287395417464	False
11_12932208	0.2439139745703045	0.6213934182019321	0.24194254834219464	0.5000141439504324	0.9908794745418662	0.6228066110450345	0.7078474670974129	0.9988601982867512	False
11_12932899	5.301449890068966	0.021307680838316908	5.105628567740496	0.5440583021642762	0.9621856367675121	0.02384833642215456	0.08131739071249118	0.9868372775178109	False
11_12933329	0.011705575141405687	0.9138431478193816	0.012022642367810477	0.5000002744292631	0.9979282647888484	0.9126886918536156	0.933431603001174	0.9997261015601768	False
11_12935738	0.3332732799378704	0.5637379895298893	0.3338307034646277	0.4999502286072922	1.0108031983182064	0.5634120899921711	0.6593663087304132	0.9983491687939406	False
11_12937177	1.7609595046002935	0.18450488061020945	1.9580471611006944	0.4331034369182231	1.0324248917008785	0.16172232513194065	0.2824072043665451	0.9946120056511476	False
11_12937885	0.002810103671883724	0.9577236126187012	0.0027886077332368586	0.5000001349205442	0.9990191275950012	0.9578854692011272	0.9680642565157288	0.9997590813771912	False
11_12939044	1.7263237316872733	0.1888810727021537	1.7322590804978972	0.4997517151154312	1.0246930338767952	0.1881226490525575	0.31253741357499776	0.9946120056511476	False
11_12940196	3.0188424232570696	0.08230219331136457	2.884797202041227	0.5306616205429102	0.9709296036120172	0.08941926443729843	0.19072650256619392	0.9922290136133528	False
11_12942899	0.3692934940697512	0.5433896264459808	0.3752835914710886	0.4999374793217081	1.01153772779476	0.5401382501690015	0.6400818356986592	0.9980918642423012	False
11_12940392	3.2672284275919883	0.0706769355862309	3.1872848703496857	0.5002502060964901	0.9673311224573096	0.07421317828270467	0.16857994444422295	0.9906545479567118	False
11_12945058	5.798044237369938	0.016044010947778742	5.677823078720392	0.5292563430794162	0.9587481481709712	0.017180671744111642	0.06648467033051529	0.9868372775178109	False
11_12945217	1.7840672548335306	0.18165068307068954	1.6977829922398089	0.5001869168841904	0.9764114087022782	0.1925781687725283	0.31753196564586583	0.9946120056511476	False
11_12945249	1.1721985450217574	0.27894995882768026	1.1771486423458557	0.4999946142981866	0.979795948399796	0.2779372406364045	0.4057360172192152	0.9946120056511476	False
11_12950749	1.6955059539921535	0.19287675060382087	1.6162433790123032	0.5001756096688048	0.9769622186676972	0.2036163913531306	0.3295151314594128	0.9946120056511476	False
11_12945745	3.5530897539508715	0.059434681425985736	3.4329548467903805	0.5281884382380962	0.9680017349004256	0.06390766369964307	0.1529765969722842	0.9904247968053996	False
11_12956268	0.095787077457544	0.7569451103288367	0.0961187746906944	0.4999850544775154	1.0057969277983565	0.7565379297428247	0.8134655265410691	0.9988601982867512	False
11_12958051	0.08914555423130821	0.7652662295974659	0.08637930738768773	0.4999905107835605	1.0054003026775271	0.7688315914534398	0.8230422626021451	0.9988601982867512	False
11_12958133	2.0570272105171057	0.1515054931649945	2.001639607715333	0.5001662928345202	0.9741066476518324	0.15712915825331564	0.2769752231714409	0.994532804699778	False
11_12960711	0.0302537005024206	0.8619158313035893	0.029053552359982863	0.5000030940717001	0.9968870309864376	0.8646554460410123	0.8965445947031206	0.9992372150289488	False
11_12962260	0.3206960309149309	0.5711896558417182	0.3091660220416088	0.5000297361565449	0.9898391254623076	0.5781923989389084	0.6714440230265425	0.9983950419518864	False
11_12962397	2.1804861707080363	0.13977030347444352	2.110345973233052	0.5001893128164611	0.973490526192188	0.14630623684483535	0.26432224401140736	0.9944909096113326	False
11_12966547	3.887327252065063	0.04865179051350976	3.8161819384367854	0.5023231945526502	0.9643083579719166	0.05075978074838261	0.13150326961183292	0.9895394090940692	False
11_12966829	0.8831849809513983	0.34733082027328865	0.8602252021373715	0.5000720980601462	0.9829859918494508	0.3536756780445049	0.4782296423162556	0.997568988048414	False
11_12969125	0.5645118597861369	0.4524480363828909	0.5472592565056402	0.5000479182378965	0.9864524047194522	0.4594397278702162	0.572145903117423	0.9979806875754014	False
11_12969166	5.530992873071227	0.018682500858701708	5.391638191376842	0.5329003008689596	0.960145813199953	0.020233466772986985	0.07337417903723445	0.9868372775178109	False
11_12970454	3.0187009866228887	0.08230937189718224	2.9170722281342023	0.5002662790152387	0.9688888810451224	0.08764675987370796	0.18819419802667064	0.9922290136133528	False
11_12972656	0.6721427702857171	0.4123055358916474	0.6386704752439982	0.5000582556272474	0.9855144188433692	0.4241926477424667	0.541459224827748	0.9978541397241464	False
11_12974213	0.07719375788657601	0.7811369906347838	0.0763876053824788	0.5000005632423624	0.9948776860278996	0.7822538531173676	0.8333862083381509	0.9988601982867512	False
11_12975999	0.006459242415193246	0.9359434537269581	0.006233413845620818	0.4999992362629835	1.001446663723065	0.9370708247299392	0.952154480829156	0.9997590813771912	False
11_12983278	0.13473207929578734	0.7135752430347655	0.1359313139837468	0.4999782599956949	1.0069136935326808	0.7123598164022301	0.7790464614660825	0.9988601982867512	False
11_12985082	12.377763579208365	0.00043447724578604685	11.769348829737284	0.6195374656950682	0.9497557994417836	0.0006021403878926358	0.012099927493844382	0.9782700598527084	False
11_12986141	0.0003972525612363498	0.9840982595300408	0.0004017418214061763	0.4999999315899305	0.9996240866384632	0.9840086729535884	0.9878966550911226	0.9998540362365428	False
11_12990240	6.788921606149984	0.009172530175709848	6.51469630732754	0.5601179653159101	0.9585673745853062	0.010698659078262174	0.05037953241788379	0.9868372775178109	False
11_12992868	0.011303507037855098	0.9153300882302235	0.011511769786011428	0.4999978838111278	1.0020197575416443	0.9145566044551248	0.9348435649790142	0.9997261015601768	False
11_12991701	5.320062392788202	0.02108125658687665	5.074004195241288	0.5540374455173618	0.9631043648385366	0.024287218823993872	0.08223154923384403	0.9868372775178109	False
11_12993149	1.0682684466991643	0.30133689043496337	1.044831735660409	0.5000795584158318	0.9812163493314832	0.3067003945140335	0.4338619125107577	0.9958340354189781	False
11_12994112	0.2274239355193685	0.6334405551863986	0.22477125441946555	0.5000021309436011	0.9912241463701036	0.6354282643973476	0.7180632597696777	0.9988601982867512	False
11_12995131	0.7000943363333647	0.40275199768906	0.6919066010086681	0.499911032141123	1.0154632725518098	0.4055166311916213	0.5251285375229323	0.9976099674615392	False
11_12999508	0.6787201141743537	0.4100277968491468	0.6888672554887307	0.4998865980824966	1.0156335397599772	0.4065499365217157	0.5260267481074641	0.9976099674615392	False
11_13002186	0.002853977978812594	0.957395170478251	0.002885760797653348	0.50000013729859	0.9989928461431442	0.9571588235861058	0.9675157614029172	0.9997590813771912	False
11_13001201	3.2907674043811426	0.06967045254753601	3.1669498817755084	0.5287029672168251	0.9693432950597722	0.07514265539600262	0.1699719715010369	0.9906545479567118	False
11_13004339	0.7340476735186314	0.39157431803541376	0.7260116482902959	0.4999050308491034	1.01584689191773	0.3941790312586766	0.5151798727924211	0.9976099674615392	False
11_13006033	0.0154433078168843	0.901100623910441	0.015119192725251198	0.5000011807276492	0.9977322364699605	0.9021386726894568	0.9252918899615142	0.9994934794907332	False
11_13008591	0.2928152941062052	0.588422046405261	0.2846362450400193	0.5000246300259096	0.9902091149091692	0.5936784341278543	0.6841476938429003	0.9986074829686309	False
11_13009451	2.969128904184437e-05	0.9956523713823636	2.8539841878227886e-05	0.5	1.000099419838086	0.9957375060358968	0.9967899081455796	0.9999469889073782	False
11_13010880	1.0967652773493626	0.2949770882228752	1.077922212160047	0.5000741331182698	0.980875126134388	0.299162836707613	0.4265509226166236	0.995578406622135	False
11_13011278	1.868131323590888	0.17168925485817055	1.821492352555652	0.5001457043334679	0.9752686167392765	0.1771357405934041	0.30022048022655184	0.9946120056511476	False
11_13010967	4.7344527876664975	0.02956425161996124	4.481099969725619	0.5549930609987642	0.9654742931183824	0.034271656943647644	0.10207932617688656	0.9868372775178109	False
11_13011847	0.654680451808531	0.4184442495696769	0.6436921403510496	0.5000446687966077	0.9852055527128626	0.4223769734850813	0.5398940487425906	0.9978541397241464	False
11_13013836	2.6088286372609564	0.10627023224679766	2.6067768398752382	0.5001236047709642	0.9700724010523828	0.10640783592465752	0.21416883055488	0.9943348047269333	False
11_13014476	5.705023706917642	0.016916426914021843	5.587444330896688	0.5034821936890402	0.9569984609465392	0.018089670585624273	0.06852088012106762	0.9868372775178109	False
11_13013986	0.6863739865902119	0.4074004674426671	0.6799820165288111	0.5000050813688666	0.9847355643719904	0.4095929167321983	0.5286610055288079	0.9977045027248864	False
11_13015417	5.146921311132132	0.02328762681180685	4.9498182514980735	0.5442205754921922	0.9627963303564252	0.02609341146455057	0.08600665370706942	0.9868372775178109	False
11_13018161	0.06383875850094256	0.8005283867490108	0.06284109547414117	0.4999916322641583	1.0046417578880529	0.8020605483986967	0.8487121756232369	0.9988601982867512	False
11_13019834	2.423551813110862	0.11952365442671732	2.32517378873672	0.5002309442664745	0.9723061726220944	0.1272960028238026	0.2410536346202369	0.9944909096113326	False
11_13019218	0.12060222495611585	0.7283822437149745	0.1208413130552799	0.4999816241715652	1.0064958352908602	0.7281238030270544	0.7913297902333696	0.9988601982867512	False
11_13020242	0.618868518235189	0.4314680626223765	0.6019111369569146	0.5000506585521305	0.9857705136594938	0.4378497684233974	0.5534458080563281	0.997978333337408	False
11_13020458	1.3321865207815904	0.2484166057055537	1.2822403738937282	0.5001261681736086	0.9793680160803993	0.25748289092791543	0.3855379552352805	0.9946120056511476	False
11_13026298	1.8871067552146883	0.1695286122056101	1.8220250888989544	0.5011119932837137	0.9754355007242926	0.1770724138599572	0.3001464362341681	0.9946120056511476	False
11_13026895	0.6768352114284539	0.4106786424983249	0.6656099187785003	0.5000458096906905	0.9849547095926168	0.4145863891554975	0.5330609273839175	0.9978295362662764	False
11_13032511	0.17593757791343026	0.6748879201524414	0.1743259299728379	0.49997609042995095	1.0077606501987657	0.6762954892155275	0.7504632021292774	0.9988601982867512	False
11_13034337	0.1832506528953957	0.6685944363637617	0.1831785953872896	0.4999728003422229	1.007990485909763	0.6686557172008882	0.7444109601056664	0.9988601982867512	False
11_13035398	0.4689860703025772	0.4934539937570655	0.4638787595904432	0.5000278609965721	0.9873972384984732	0.4958167870130863	0.6030980006413349	0.9979806875754014	False
11_13040162	3.1416560295523936	0.07631628419930114	3.0423778558215417	0.5002669771009529	0.9681976952999004	0.08111701536259774	0.17869150595797836	0.9909191787656236	False
11_13044773	0.4444562504181704	0.5049794180559698	0.4342639430615236	0.5000343419794956	0.9878805216353148	0.5099040791938959	0.6149325089009422	0.9980918642423012	False
11_13049208	0.030530508811821733	0.8612919379084275	0.029440880385664062	0.5000029768726244	0.9968598542894888	0.8637650193003166	0.8958611116965016	0.9992372150289488	False
11_13049763	2.173264037372121	0.14042789618608476	2.127671037957043	0.5001595860159195	0.9732271574001256	0.14466040569478378	0.26232704320125216	0.9944909096113326	False
11_13049841	0.0035070858686605533	0.9527763589416578	0.003399493947654264	0.4999996265738289	1.0010706644269445	0.9535055419521596	0.9647345551351504	0.9997590813771912	False
11_13052255	0.1878702541300612	0.664695129173831	0.1870592033374124	0.4999729964306536	1.0080589621955185	0.6653755712721267	0.7418587206451168	0.9988601982867512	False
11_13053972	1.4863369374779154	0.2227856755771888	1.4620021261653164	0.5000983990707623	0.9777313219466448	0.22661183004246035	0.3540276799226297	0.9946120056511476	False
11_13054095	0.016832896737629	0.8967708260805128	0.017251596185815288	0.499996879155459	1.0024805848996097	0.8955021327904698	0.9202039285464082	0.9994841922208216	False
11_13054038	2.9134987950831714	0.08784112085405793	2.8007190621465266	0.5260400766709408	0.9710346581905344	0.09422204199867301	0.1973488833311595	0.9926519907527546	False
11_13054161	4.072898377288709	0.04357644247360226	4.0162229668821965	0.5002532418932975	0.9631576744834748	0.045064529235011586	0.12173629744724793	0.9880612318268052	False
11_13054678	1.2529449169077789	0.262990758626142	1.2594128968776204	0.4998129563187423	1.0210588697244227	0.26176225045228274	0.3897812455680399	0.9946120056511476	False
11_13056376	0.2729106062172377	0.6013859621431386	0.2683947461300704	0.5000188166053627	0.9904359771653276	0.6044106283302106	0.6928615326081199	0.9987319915932354	False
11_13057028	0.18851025618113226	0.6641594212750384	0.188986478427978	0.500008485743327	0.9918943667451606	0.6637615046771271	0.7406045293279709	0.9988601982867512	False
11_13057181	2.7202157606171227	0.09908462096032156	2.653426033455617	0.5001307126841583	0.9701695652670216	0.1033269878168348	0.2099386403130808	0.9939155221342548	False
11_13058331	0.1249275454896548	0.7237504251605749	0.12414291894310735	0.4999824267480396	1.006557001048218	0.7245838857142879	0.7886260453730194	0.9988601982867512	False
11_13060817	0.14191956410026307	0.7063801142743602	0.13854988083039646	0.5000112094815234	0.9931504246336548	0.7097269038324268	0.7769390555290073	0.9988601982867512	False
11_13061392	0.009021166508070166	0.9243308544960732	0.00889889310565195	0.5000002554145481	0.9982533475188378	0.9248438862337474	0.9427218457686422	0.9997590813771912	False
11_13061478	3.86855322609307	0.04919891434937584	3.9667432049936906	0.4743262590003652	1.03990506710678	0.04640744784282291	0.12409716166594427	0.9880612318268052	False
11_13061510	1.5998037612992562	0.2059310228314517	1.5469029520318145	0.5001421619224071	0.9772963668620854	0.2135932320164413	0.3401592401491588	0.9946120056511476	False
11_13062823	1.2179478869724107	0.2697637562805846	1.1773444914651918	0.5001081250671514	0.9801834398341086	0.2778972680610916	0.4057001343613677	0.9946120056511476	False
11_13062726	8.76568335250522	0.0030695104919196137	8.359958248329349	0.5844350011894978	0.9550978279685888	0.0038357938050087577	0.02895120102203492	0.9868372775178109	False
11_13062924	2.440178858131162	0.1182627404954063	2.414114351860917	0.5001496132221845	0.9713388601923438	0.12024595890889556	0.2321051333560781	0.9944909096113326	False
11_13063882	0.13196530018710462	0.7164029882358169	0.13048497938507353	0.5000083362015995	0.9933097836153711	0.7179297247653915	0.7833968308032121	0.9988601982867512	False
11_13067483	0.25546995080051715	0.6132495821421363	0.2557751826607273	0.5000118667770853	0.9905787530307668	0.6130376325322233	0.6999555166476525	0.9988601982867512	False
11_13066419	7.568114447059767	0.0059409903698616215	7.164728840136378	0.5834834213010406	0.9584510868113062	0.007435092901059925	0.04118212942548127	0.9868372775178109	False
11_13067580	0.07208492685838053	0.7883249707863527	0.0713377217798552	0.5000047721373965	0.9950495096655101	0.789398924686747	0.8389098901699765	0.9988601982867512	False
11_13068940	2.5217383519352548	0.11228674125672344	2.622443528060104	0.4993758123132481	1.0309174715096665	0.1053620787551134	0.21274376848607945	0.9943348047269333	False
11_13068975	5.385211131579809	0.02030813059646653	5.482418820101882	0.4764649484528449	1.0465636396458953	0.019208661179840214	0.07105033681472997	0.9868372775178109	False
11_13073368	2.0741356111017244	0.14981479317138435	2.085358734246256	0.4996986386989229	1.027131568920408	0.148717282692979	0.2672327424812598	0.9944909096113326	False
11_13073709	0.030601470259156827	0.8611324689877033	0.029759527889837045	0.4999966257525242	1.0031741635474891	0.8630369927203142	0.8952795815717034	0.9992346827660378	False
11_13075636	0.8663521627088357	0.35196716767502423	0.8854738103254931	0.4998471025925708	1.017792410272567	0.3467068169058323	0.4717690191961898	0.9971333989491744	False
11_13076348	0.004526706929956603	0.9463581564162612	0.004366979155747686	0.4999994704533825	1.0012105753797058	0.9473116473106199	0.9600162441127906	0.9997590813771912	False
11_13077459	1.2761938497801282	0.2586079258037026	1.2716719840027508	0.4998257790057263	1.0210710116883428	0.25945325105796435	0.3875120819860649	0.9946120056511476	False
11_13078032	0.026540248124710786	0.8705878954925663	0.02573491877410561	0.5000023473905503	0.9970559196214424	0.8725493953709094	0.9025911410350096	0.9992799256988832	False
11_13078929	1.2446314138337016	0.26458033079627186	1.1972339396816096	0.5001174990539641	0.9800671276443168	0.2738752263074088	0.4017752331958584	0.9946120056511476	False
11_13080834	2.3237504662167794	0.1274124963077553	2.2538847079595143	0.5168446423102431	0.9734408503489242	0.13327944719682727	0.2485810607998004	0.9944909096113326	False
11_13080836	2.698028073180808	0.10047244454011073	2.677814250037045	0.5000046104874503	1.0305349025783372	0.10175530550769983	0.2078272473918004	0.9939155221342548	False
11_13081426	0.14882770098456888	0.6996581757613631	0.15254529674712106	0.4999722835518087	1.007382347828412	0.6961147523106775	0.7661269239334675	0.9988601982867512	False
11_13082295	5.77419333461205	0.01626318300212859	5.5672498928252026	0.5464058061359949	0.9606711129535204	0.01829948008575111	0.06901014003997237	0.9868372775178109	False
11_13083053	1.1015587870920172	0.2939242700577012	1.0716824281262234	0.5000894453958895	0.9810284083651294	0.30056573416991395	0.4279047885389013	0.9956155618704194	False
11_13083916	1.8778564043864208	0.17057798148790215	1.9137120210289145	0.4996855865232714	1.0261589994499896	0.16655150371379412	0.28803169994184696	0.9946120056511476	False
11_13084201	3.141154479060788	0.07633975431669537	3.2100577131932364	0.4823901951362117	1.035206683611824	0.07318690183130849	0.16705976432366793	0.9906545479567118	False
11_13084397	3.75983845830956	0.05249765019400954	3.7967751852047513	0.4907858690164976	1.0373829926074851	0.05135139399511923	0.13251881144583424	0.9896432687031842	False
11_13087407	0.05868976694051041	0.8085789309918037	0.057508619374857524	0.5000044143025568	0.9955768994244281	0.8104779045953804	0.8552308947988652	0.9988601982867512	False
11_13086459	4.612742577331859	0.03173523985002169	4.424038144588848	0.542240205040761	0.9647309228272168	0.035436080229884766	0.10425678912214012	0.9868372775178109	False
11_13088352	1.1265272056021445	0.2885173062454284	1.1036574956415282	0.5000818854535949	0.9806799867941952	0.2934648357848051	0.4209765491284737	0.9953179250540412	False
11_13088435	0.5116146222299847	0.4744407326169605	0.4950805462285643	0.5000460906521306	0.9871245781247489	0.4816696998872465	0.5911643873457678	0.9979806875754014	False
11_13088785	0.0051680533034144105	0.9426901058481156	0.0050482287151680785	0.5000004011030524	0.998690732524772	0.9433572548606064	0.9570277146663492	0.9997590813771912	False
11_13089188	14.89759611642819	0.00011350753432504136	14.368266550674887	0.6084219711986952	0.9433164318183388	0.00015031428872258612	0.0071441061266847156	0.959055042514204	False
11_13089400	1.4842903134921244	0.2231044675353928	1.4477940921569823	0.5089087677319385	0.9783140183126092	0.22888223913161265	0.35642214872248484	0.9946120056511476	False
11_13090942	0.3711995467663769	0.5423511373738099	0.3701333790777426	0.5000200403522261	0.9886937012686656	0.5429315740960783	0.6424039692136471	0.9981230507395472	False
11_13090955	1.0862833083352257	0.2972961771657221	1.0834669259165821	0.4998498739991165	1.0194520320808158	0.29792327365767113	0.42530071828368304	0.9954506525826284	False
11_13091073	0.005074806473901461	0.9432085965045044	0.004969153018464567	0.5000001241970842	0.9986995943921576	0.9438018930382888	0.95736717789297	0.9997590813771912	False
11_13091735	3.5357921999099062	0.06005763796557272	3.4430706076345814	0.5003707633894127	0.9661287541757952	0.06351754142236499	0.15236658838887676	0.9904247968053996	False
11_13092672	0.03185289870371122	0.8583508923064251	0.03201152757901582	0.4999947251953297	1.0033465370070909	0.8580023591083332	0.8914384070745047	0.9991945369297414	False
11_13093119	0.12175858918878645	0.7271349295250347	0.11772334323541145	0.5000113051675495	0.99371609724666	0.7315169458963933	0.7939349996269321	0.9988601982867512	False
11_13094225	0.3770142214202963	0.5392055220819547	0.3822131163651648	0.50001040082519	0.9884144713488281	0.5364211873954849	0.6370642582244365	0.9980918642423012	False
11_13094968	1.0662356949012803	0.3017972637867141	1.0964278008141264	0.4998047976709444	1.0198645607559398	0.2950513913859336	0.4225052727866115	0.9953268045347652	False
11_13094909	4.47596104891403	0.034374865064268116	4.357008323844639	0.5280244374797587	0.9638458318983528	0.03685697764853048	0.10687225076080202	0.9868372775178109	False
11_13095243	1.1076437575494822	0.29259471742495696	1.1223384087825252	0.4998205759969616	1.0199541619847263	0.2894154906994893	0.4170607610697192	0.9951990707301421	False
11_13095303	0.14476898898833213	0.7035852791118522	0.13823043863885687	0.5000148478025119	0.9932341169450468	0.7100465715463854	0.7771936529489729	0.9988601982867512	False
11_13097871	3.6036668934096383	0.05765227404064178	3.741639182579093	0.4627390439534339	1.040024998434109	0.05307235627104456	0.1353900096428061	0.989975875777958	False
11_13099036	0.01379528410071984	0.9065008273660518	0.014041151243873172	0.5000002149878837	0.9977715154742199	0.9056751683628526	0.9279979130985532	0.9995810262745424	False
11_13099631	2.1075767715674374	0.14657125479165067	2.070716633617849	0.5001443486670729	0.9735368527660259	0.1501509526054574	0.26891923680009205	0.9944909096113326	False
11_13099808	0.030236509900625205	0.8619546736949592	0.03012402111198753	0.5000015443418628	0.9967712945145706	0.8622091248395438	0.8946712816958124	0.9992340383074808	False
11_13102075	0.004615203891626507	0.9458371447277854	0.0045079376141075045	0.4999994096015623	1.0012376773423075	0.9464693135352382	0.9593845919008402	0.9997590813771912	False
11_13102216	1.367452940340172	0.242249986266402	1.3335825773392571	0.5001079887245751	0.9788205290534068	0.24816887225794715	0.3761520248468856	0.9946120056511476	False
11_13105314	0.8840278532755691	0.3471008510298669	0.8636087166560174	0.4999012399453856	1.0171829072361922	0.3527307844854892	0.4773405448384787	0.9974951976303268	False
11_13105947	1.7287680972345925	0.18856829939889952	1.7527556242894209	0.4997231474729861	1.024966578311039	0.18553068671473605	0.3096149541525295	0.9946120056511476	False
11_13105530	3.2840899281631546	0.06995440038309797	3.412215912321699	0.46533500982034004	1.038008347974299	0.06471548996339971	0.15420344896916524	0.9904247968053996	False
11_13106576	0.12175858918878645	0.7271349295250347	0.11772334323541145	0.5000113051675495	0.99371609724666	0.7315169458963933	0.7939349996269321	0.9988601982867512	False
11_13107121	4.108354692627927	0.04267185624227221	4.211969679930917	0.4727639660488613	1.0412596629764628	0.0401397022773371	0.11286981414388345	0.9869830652994382	False
11_13107192	0.13812047226991808	0.7101567128186891	0.13856996232789245	0.5000055324884788	0.993055283054484	0.7097068221801661	0.7769305119914246	0.9988601982867512	False
11_13107361	1.7549690644646034	0.185253269247601	1.7275852531274722	0.5000771827546953	0.9757912735234804	0.18871957703513464	0.31317647018618644	0.9946120056511476	False
11_13107360	4.193817864253788	0.04057163051605106	4.01527356360748	0.5404236545261367	0.9663040158664276	0.04508990790752832	0.1217790151351616	0.9880612318268052	False
11_13107614	0.9167666744623659	0.3383253725790051	0.8742510054726154	0.500092182743331	0.9830308434889716	0.34978113268715594	0.4746180041954465	0.9972950604623064	False
11_13107828	3.0949447643044437	0.07853581737789395	3.011083151202912	0.5001682011865105	0.96827860986942	0.08269701387044648	0.1810933791570718	0.9913664939592132	False
11_13109553	0.004615203891626507	0.9458371447277854	0.0045079376141075045	0.4999994096015623	1.0012376773423075	0.9464693135352382	0.9593845919008402	0.9997590813771912	False
11_13111484	0.0003750801031978668	0.9845483477185109	0.0003830567766271997	0.5000000688402987	0.9996312224901368	0.9843849308960604	0.9881865657997634	0.9998540362365428	False
11_13111512	2.2035929237108007	0.1376894783508098	2.1592725272057582	0.5001582475521348	0.9730170164381816	0.1417117678875941	0.2588036883021314	0.9944909096113326	False
11_13112064	0.7232251081887568	0.3950880485451139	0.68735683367413	0.5000776845886482	0.9849733275679821	0.4070648772099371	0.5264618989550114	0.9976258185932436	False
11_13112174	0.0078222551380982	0.9295241777452052	0.007903056488430593	0.5000002054606397	0.9983339196017984	0.929162069729256	0.9460224991214397	0.9997590813771912	False
11_13112183	0.9368818078050936	0.33308105315307746	0.9135583786446659	0.5000745301656512	0.9824584189158784	0.3391720357213689	0.4646978179235445	0.996762672454179	False
11_13113310	1.0248356418943558	0.31137472100028274	0.9948399266613706	0.5000878266833385	0.9817389598348134	0.3185623242830975	0.4451798215311956	0.995928645073004	False
11_13113959	0.9696262469343822	0.3247734095159799	0.9358937935030552	0.5081071619045471	0.9826132546843648	0.3333360949885105	0.4591940710127452	0.9964597056881452	False
11_13114011	1.277416997363332	0.2583798538815045	1.2534025380118692	0.5000900050299529	0.9794001743605412	0.2629036046397009	0.39090842295978906	0.9946120056511476	False
11_13114123	0.6013300467605802	0.4380710025069413	0.618441110036656	0.4998868831566941	1.0149076373091186	0.4316271697150113	0.54795800908235	0.9978945464388109	False
11_13114338	0.2277101385759295	0.6332269488522813	0.2289256921467313	0.5000091623344335	0.9910675255302924	0.6323215581744541	0.7155748120564124	0.9988601982867512	False
11_13114369	0.09879489865430456	0.7532806235438881	0.09582223208417416	0.5000083649946852	0.994321049034229	0.7569019191024294	0.8137588546647431	0.9988601982867512	False
11_13115586	0.12134888485137195	0.7275760950619271	0.12257325436075915	0.5000038389329146	0.9934456180382406	0.7262601737051719	0.7899041585953969	0.9988601982867512	False
11_13115802	1.5622717094753966	0.21133290810062788	1.5989220828778343	0.4997252482346099	1.0239513967901763	0.2060560342064693	0.33208730584098883	0.9946120056511476	False
11_13116031	1.6170921385671593	0.2034977245012156	1.5827440618231776	0.5001181976151935	0.9768928677482484	0.20836587592138245	0.3345740448467375	0.9946120056511476	False
11_13116497	0.6771426147657564	0.41057239429481307	0.6647130745186587	0.4999199367241179	1.0151049046000928	0.4149009651680682	0.5333229292031215	0.9978295362662764	False
11_13117347	0.2738478449895041	0.6007622069049341	0.2804807023239846	0.4999500013152978	1.0100108589798578	0.5963863204112646	0.6863576222309683	0.9986311316950374	False
11_13118776	2.8460232467156166	0.09160026047975413	2.952205254718137	0.4993266729614446	1.0327801613451801	0.08576045913112695	0.18549045316632048	0.9917608134635728	False
11_13118792	0.2345850627266515	0.6281447191610878	0.23633541493836674	0.4999627067839105	1.0091131572962782	0.6268654908459859	0.711156663987793	0.9988601982867512	False
11_13120950	1.8185601055220104	0.1774847669636771	1.7758972674928373	0.5000296626415776	0.9755535234855974	0.18265392645029024	0.3063906230688045	0.9946120056511476	False
11_13121796	0.003015067315075725	0.9562104609250436	0.003059157068491913	0.4999994702642373	1.001039130651591	0.9558917766139142	0.9665634417470279	0.9997590813771912	False
11_13124275	0.1496557259208373	0.6988645762265218	0.1443826542745228	0.5000140435820379	0.9930492855268888	0.7039623576636933	0.7723796543056867	0.9988601982867512	False
11_13124352	2.2047137433107764	0.1375894325003275	2.214323273179616	0.5000040287117353	0.9723248647417008	0.13673500820359166	0.2528055553498778	0.9944909096113326	False
11_13124377	0.5707002203049569	0.4499808015959241	0.5637545751378639	0.4999267259522404	1.0139508840719569	0.4527514104451113	0.5663454106679167	0.9979806875754014	False
11_13126168	0.6170094393293653	0.43216077275179743	0.6171870777689037	0.5000269382454297	0.9853854663784286	0.4320945101213267	0.5483886033765201	0.9978945464388109	False
11_13127942	0.002973403168491373	0.9565137676506994	0.003007877679920057	0.5000000684072743	0.998971428202828	0.9562626492805376	0.966837404518848	0.9997590813771912	False
11_13127471	7.219954105566558	0.007209755098159355	7.293407743971327	0.4826654851938282	1.0528440890616553	0.006920807792470174	0.03960499238770802	0.9868372775178109	False
11_13129269	2.421940205172348	0.11964665947517615	2.4305683339225648	0.499564470337229	1.0292927531531988	0.11898975095896193	0.23049667001383484	0.9944909096113326	False
11_13129875	2.5447309653764023	0.11066275939558834	2.514384703696124	0.5001562417052426	0.9707704813403262	0.11281165771506795	0.222615541378346	0.9944909096113326	False
11_13130559	0.002731535813230934	0.9583182608111128	0.002852167239325354	0.4999993135467397	1.0010177781014362	0.9574086753385112	0.9676968843996712	0.9997590813771912	False
11_13131002	0.2669634518003505	0.6053760265073544	0.2622678219813679	0.5000187256259419	0.9905507248960757	0.6085663941904269	0.6961992079571092	0.998737072082618	False
11_13131361	0.4871972919376901	0.4851801991653788	0.4895538895871141	0.4999245880143328	1.0131085388650136	0.4841263715788053	0.5932837542354588	0.9979806875754014	False
11_13132504	0.14671277180828213	0.7016967549456893	0.14413095616691862	0.5000030200443453	0.9929911664867072	0.7042083360451592	0.7725738773934009	0.9988601982867512	False
11_13133375	0.807269203379235	0.3689288451532749	0.7883428591230768	0.5000614991144334	0.9836884090280712	0.3746016792974559	0.497318753121951	0.9976099674615392	False
11_13133395	0.018013392949630003	0.893233369951269	0.01787846763181733	0.4999973784981419	1.002485054284023	0.8936315911675512	0.9187532358648596	0.9994446762968446	False
11_13133637	5.612324975718478	0.017834584527179675	5.5943949647044064	0.5055115335448922	1.0438644780107127	0.01801803309069494	0.06838019653553855	0.9868372775178109	False
11_13133753	2.219738831689994	0.136256107376181	2.2963878219306935	0.4994961013607493	1.0288568002233758	0.12967525750983522	0.2440205204381353	0.9944909096113326	False
11_13134600	0.007878819822714433	0.9292704886930294	0.008125773339997977	0.4999996811712234	0.9982933731870808	0.9281735224096272	0.9452256718495564	0.9997590813771912	False
11_13134655	1.1106371384961164	0.2919434907094468	1.1121104499616197	0.4999831937561777	0.9803873900213969	0.29162364328595025	0.4191829758052712	0.9952721574458208	False
11_13136154	0.0002858909559808609	0.9865097630836738	0.00028233012199052615	0.5	1.0003114446284491	0.9865940302828244	0.9898736296877679	0.9998540362365428	False
11_13135503	5.400395945189644	0.0201321838016022	5.178447077374584	0.5496513475945796	0.962359627698325	0.022868754115482608	0.0792008716686611	0.9868372775178109	False
11_13137171	0.18229942630645726	0.6694045518321536	0.18511542943451784	0.4999687490920094	1.0080955259562585	0.6670134840110127	0.743129999037428	0.9988601982867512	False
11_13137447	0.014337194042759903	0.9046906793910288	0.014421496704017043	0.4999974910448789	1.0022466956156737	0.9044122213081948	0.9270433151659752	0.9995777782353468	False
11_13139206	0.20914304225389915	0.6474399093283318	0.21094976775930266	0.4999663912928625	1.0086140207565522	0.646024002171082	0.7265612318186401	0.9988601982867512	False
11_13140242	0.3656485097162657	0.54538581060952	0.36958706329460256	0.4999405437269334	1.0114193332796275	0.5432294400817708	0.642640909989275	0.9981230507395472	False
11_13140410	4.749251880685904	0.029311034804578195	4.80721390898907	0.4855456943986276	1.0426214440102977	0.028340829933424683	0.0905569418236352	0.9868372775178109	False
11_13140953	5.059421175723744	0.0244924168402344	5.1875378485201535	0.46583172610053	1.0465197983764911	0.022749424415516528	0.07893374372690752	0.9868372775178109	False
11_13141146	2.9827722560479515	0.08415501616927312	3.0300392817953252	0.4993545800371466	1.0328929929407114	0.08173603765450621	0.17962958638456286	0.9912279466936506	False
11_13142080	0.4154089994676724	0.5192367996462569	0.4105918328059488	0.5000263932118335	0.9881458110918884	0.5216692671782168	0.6247985861014871	0.9980918642423012	False
11_13143578	1.1782233703929137	0.2777179790006933	1.1681453687015164	0.4998468333436523	1.0201415331886854	0.2797826452282444	0.4075495254634442	0.9948772888325808	False
11_13147295	0.03345729786511953	0.8548659987019949	0.0331675827728759	0.5000019416130653	0.9966205700683122	0.8554887939734181	0.8895497156995477	0.9991770010404571	False
11_13144514	3.6209425474457366	0.057056539502571724	3.4528058972937288	0.5376826003011589	0.9686377275474712	0.06314448913173965	0.15176341463553553	0.9904247968053996	False
11_13153403	2.4966550554032665	0.11408838390589172	2.4082144081694423	0.5002280901659635	0.9717405270868767	0.1206999707708073	0.23267014597488314	0.9944909096113326	False
11_13153494	0.43148660975768394	0.5112603916794809	0.4446712065728207	0.4999168618638257	1.0126488950007522	0.5048764370441958	0.6106755489080504	0.9980843847386636	False
11_13156910	3.0725193043414265	0.07962598599168202	3.177560362870281	0.4993119121340597	1.033972607613254	0.07465611867612154	0.16923608813057714	0.9906545479567118	False
11_13157683	0.599268394285474	0.43885730302127	0.5935907021848834	0.500037271443768	0.9857379726316065	0.4410339658529125	0.5562475188142937	0.997978333337408	False
11_13157778	4.501253368194681	0.03387001912967802	4.7129465111247555	0.4376573049426975	1.0478779479116471	0.02993629969989386	0.0937955121366647	0.9868372775178109	False
11_13158010	0.0106671694749636	0.9177391690050783	0.01046144984138664	0.5000008620585328	0.9981117124995976	0.9185334541109812	0.9378508902081376	0.9997261015601768	False
11_13158397	0.4851556480239197	0.4860962541725397	0.4918419157947938	0.4999195047983277	1.0131967344766004	0.4831068165309406	0.5924128829711918	0.9979806875754014	False
11_13160385	0.17942470054410364	0.6718681106053019	0.17918869792629266	0.4999735315594631	1.0078991653708134	0.6720713896914859	0.7470719872781031	0.9988601982867512	False
11_13160514	1.830590775938845	0.17605778191612598	1.7872569870924049	0.5001415166749096	0.9754833701551324	0.1812607292395969	0.3048186121535809	0.9946120056511476	False
11_13160412	5.760529835869647	0.01639012869040468	5.873811842684519	0.4727735307175619	1.0486314550611244	0.01536774090642079	0.06211607477987576	0.9868372775178109	False
11_13160713	3.6994515201233193	0.05443035759689674	3.5267466994737333	0.5387989633882826	0.968374093483486	0.060386166039030575	0.1473133706932739	0.9904247968053996	False
11_13161124	4.788999687474302	0.028642055890960364	4.7022026851263945	0.500412556528484	0.9602833606219492	0.030123986792008225	0.09417997132788787	0.9868372775178109	False
11_13161228	0.3906855049467879	0.531939291228891	0.4012540579496999	0.5000025159068632	0.9880515065865508	0.5264423188532072	0.6288168966112343	0.9980918642423012	False
11_13161593	0.9972458768077672	0.3179778440104252	0.9802004095399752	0.4998810987434819	1.0183656991720644	0.3221493332860209	0.44859780613346256	0.9960878194406956	False
11_13164750	1.0504147940795576	0.3054115754099944	1.0957119865161076	0.4997807634011183	1.019998562388664	0.29520907362177196	0.4226681695698557	0.9953268045347652	False
11_13165108	0.8322037389690422	0.3616360680292292	0.8134410968596058	0.500061607330736	0.9834241452155418	0.3671048411404618	0.4904862013324501	0.9975793293339338	False
11_13165675	0.04344736668628002	0.8348851774108097	0.04379333979886724	0.499993006851495	1.003920418779948	0.834238575974082	0.8732902245412547	0.9989445677210936	False
11_13166998	0.00842982091526423	0.9268457760056642	0.008365703564777505	0.4999988306658576	1.0016996063881465	0.9271237352299344	0.9444487794986994	0.9997590813771912	False
11_13171107	0.1706970931910945	0.6794930206114793	0.17186407576082274	0.500006075860874	0.9922529696057196	0.6784604304831274	0.7521075483293682	0.9988601982867512	False
11_13168741	0.22050121990236	0.6386582790781924	0.21617803650224232	0.5000164068668355	0.9914285650470942	0.6419676220188697	0.7232537436357764	0.9988601982867512	False
11_13171236	0.4577141649153873	0.4986942032587573	0.4598947889535338	0.4999299144505906	1.0127037177283322	0.4976731477962086	0.6046301417145057	0.9979806875754014	False
11_13171729	3.398826145020223	0.06524283311943258	3.283490002635517	0.5269701904781385	0.9686336940869502	0.06997997174122006	0.16227652241567955	0.9906545479567118	False
11_13172227	2.108748464230928	0.14645905551869864	2.1702733725105645	0.4996156739782134	1.0280009370334535	0.1407012200488199	0.2575887972578661	0.9944909096113326	False
11_13172650	0.41606037497152215	0.5189094154121396	0.4315853049374709	0.4999153070647727	1.0125013465155934	0.5112120868367601	0.6159998815296122	0.9980918642423012	False
11_13172813	0.002122850770891916	0.96325094640652	0.0021143449484952725	0.49999974224558397	1.0008558999381114	0.9633245912397304	0.9721298412667674	0.9997590813771912	False
11_13171946	7.629127379429293	0.005743308356139787	9.002958383469377	0.0747658662968994	1.4320265898202138	0.002695429283679273	0.024159985145635988	0.98584553512945	False
11_13173003	2.3597452658460725	0.12450251804216204	2.399982025570353	0.4994654496526557	1.0292662843863516	0.121336644506706	0.2334977299820643	0.9944909096113326	False
11_13173179	1.1371641606920375	0.28625235306107544	1.1003660422247776	0.5001001971414643	0.9808295544004574	0.29418578737888856	0.4217044585305229	0.9953268045347652	False
11_13173841	0.9387040442343562	0.3326113513081622	0.932710648583452	0.500054557808594	0.9821065289413644	0.3341595539086993	0.4599726720711187	0.9965050946795329	False
11_13175165	2.133630057771086	0.14409914541042926	2.0620109717565356	0.5169413738525492	0.9746384738837994	0.15101076595695773	0.2699080088830008	0.9944909096113326	False
11_13175685	0.018785661612167104	0.890982740759698	0.01835724128613947	0.5000013739767091	0.9975036019806424	0.8922253420010596	0.9177114938489376	0.9994446762968446	False
11_13176232	0.08036614212004167	0.7768018383100626	0.08034363629849395	0.4999879037999296	1.005289686203641	0.7768322646660429	0.8292038619068148	0.9988601982867512	False
11_13176575	12.719752790566075	0.000361813593569571	12.084999555663671	0.6233666775746516	0.9494089049981554	0.0005082911354747921	0.011269495640802341	0.9782700598527084	False
11_13177322	0.014400950846511053	0.9044800095823228	0.014395584315934684	0.4999978815083276	1.0022378802715846	0.9044977238014074	0.9271031199290544	0.9995777782353468	False
11_13178285	0.03713865933703176	0.8471830123330479	0.03724303901617532	0.5000016313370897	0.9963983686876046	0.8469710629311731	0.8830537792908066	0.9989747748635408	False
11_13180355	0.3047805158493162	0.5809008721246672	0.3145515620271908	0.4999411388951111	1.0106425126771454	0.5749005032260212	0.6687824262849338	0.9983950419518864	False
11_13180382	2.638315959403201	0.10431406473210514	2.6422838662474533	0.4996326881079329	1.0305044310734133	0.10405386238054393	0.2109291211035061	0.9940413203546496	False
11_13180698	0.9935177833137914	0.3188841147704129	0.9530850652736262	0.5000967113256028	0.9822318309872841	0.3289352617520173	0.4550840598662765	0.996389220638116	False
11_13181590	0.1107328733028936	0.7393113077726337	0.11191264189983484	0.4999816728461002	1.0062778998920086	0.7379770395775054	0.7989904955992237	0.9988601982867512	False
11_13185318	0.3743084127995076	0.540665129287113	0.3846406167867826	0.4999297164817055	1.0117456937252776	0.5351300610794151	0.6360196683626538	0.9980918642423012	False
11_13188476	4.9482999907410194	0.02611633705840011	4.78537740905449	0.5376302124996554	0.9628908144974696	0.028702357227016417	0.0913036470083664	0.9868372775178109	False
11_13189586	0.05638611340831545	0.8123018062505336	0.05783111075652414	0.4999894855149051	1.0045447618670045	0.8099573919314604	0.8548208049948938	0.9988601982867512	False
11_13191527	3.3196187592723163	0.06845770227425729	3.316686790818493	0.5001608976545591	0.9662682932295126	0.06857990855386398	0.16011614654559145	0.9906154533600544	False
11_13191779	0.06536913877157248	0.7982026568395171	0.06535149347473634	0.499990172767585	1.004770228978054	0.7982293063447925	0.845797120600007	0.9988601982867512	False
11_13192444	3.1125354416304285	0.07769193077558456	3.0422058194308192	0.5002312031849784	0.96804717713361	0.0811256115262291	0.17870004949556104	0.9909191787656236	False
11_13197316	0.7024268471981827	0.4019694380115128	0.7116200919590483	0.5000200895328323	0.9842086841245614	0.3989065047335859	0.5193479799944524	0.9976099674615392	False
11_13201249	0.3949606220609212	0.529703345491066	0.392693001726002	0.5000216555733402	0.9883717682153498	0.5308872316810591	0.6325059961394601	0.9980918642423012	False
11_13201943	3.3789702745789896	0.06603329902013688	3.4659083114602254	0.4772423564770592	1.0370620843814642	0.06264609231382456	0.150987661423023	0.9904247968053996	False
11_13203525	1.3177123512805338	0.2510030251185916	1.2838706878574158	0.5001056020295612	0.9792269475946228	0.2571805849941594	0.3852349444356794	0.9946120056511476	False
11_13203750	0.1353998914100316	0.7128976600044852	0.1319842560806137	0.5000109273520693	0.9933195574779092	0.7163835009705419	0.782172826652192	0.9988601982867512	False
11_13206025	0.7000240827340178	0.4027756022177419	0.6797325967163488	0.5000599227982371	0.9848937486701904	0.4096788186765557	0.5287470104738075	0.9977059967216972	False
11_13206110	1.5377991203949364	0.21494569918200435	1.533826374954515	0.4997878616983223	1.0231618669395706	0.21553908125860569	0.3422239283983202	0.9946120056511476	False
11_13206160	0.028714815989815182	0.8654391853408492	0.029058980111585694	0.5000010454825408	0.9968038816756843	0.8646429261473726	0.8965360511655379	0.9992372150289488	False
11_13206279	0.15542539179293158	0.6934036558379385	0.15012289996957404	0.5000140176195462	0.9929085312529512	0.6984179383638693	0.7679529626994844	0.9988601982867512	False
11_13206334	7.525765399267697	0.0060822707250221	7.197349316527834	0.5700362632726559	0.9572569589425136	0.007301134383883245	0.04076805263730462	0.9868372775178109	False
11_13206562	3.2688698466208734	0.07060624893452239	3.1443707797589013	0.5290933928794541	0.9694805337937268	0.07618938169294087	0.17150069515917465	0.9906545479567118	False
11_13206576	0.34227473211761605	0.5585191371235212	0.3339263594680233	0.4999612453798172	1.0106643831927096	0.5633562008749844	0.6593127692282281	0.9983491687939406	False
11_13206665	1.6760888865434822	0.19544495913095888	1.6220094926757156	0.5001157065340258	0.9767422756339538	0.2028118200227783	0.3286300209658412	0.9946120056511476	False
11_13206983	3.427722390540339	0.06411045944363347	3.333521596603532	0.5003776544924605	0.9666923759652014	0.06788138549579259	0.15904934348609368	0.9906154533600544	False
11_13207347	1.2348900890505092	0.266458135750828	1.1973600060409808	0.500104941891127	0.9799854164212858	0.27384996716503474	0.4017496025831101	0.9946120056511476	False
11_13208379	1.5163656184745946	0.21817031306194887	1.4689883583560004	0.5000815556605802	0.9778474943365382	0.2255053758034127	0.35282247155429164	0.9946120056511476	False
11_13213423	0.06727307290127983	0.7953493639310989	0.06624070776160806	0.5000045846237504	0.9952415566716528	0.7968910738563951	0.8447508220307077	0.9988601982867512	False
11_13210571	0.3840194253775167	0.5354599192109375	0.3768900890645455	0.4999535071716223	1.0113646472070963	0.5392723253685192	0.6393875308777688	0.9980918642423012	False
11_13217416	0.13187537440302322	0.7164954564120701	0.13108110045504873	0.4999814756637293	1.0067388459404547	0.7173137400215885	0.7828950403625193	0.9988601982867512	False
11_13223041	0.014973241200028298	0.9026098008773183	0.015005260043835731	0.5000007476863615	0.9977141773663112	0.9025062459092708	0.9255607266107844	0.9994934794907332	False
11_13221818	0.020298891725012425	0.886705473347588	0.020049782113346737	0.4999972803390146	1.0026254179388188	0.8873981367018029	0.9140440379492548	0.9994446762968446	False
11_13226013	0.4300212394347227	0.5119785265607478	0.42946517207383295	0.5000208959907355	0.9878132549846588	0.5122514968875782	0.6168895485765612	0.9980918642423012	False
11_13223444	6.629328664154059	0.010031306437766618	6.405868550849847	0.5500668490301759	0.9580692869486324	0.011374377096700194	0.05213323589903361	0.9868372775178109	False
11_13228523	0.004965756329816885	0.9438210717833556	0.004930349150527036	0.4999992809827747	1.0013050197514408	0.9440213854022959	0.9575300746762142	0.9997590813771912	False
11_13228736	0.25889815982608866	0.6108781461344723	0.26112448780259	0.5000088877456216	0.9904453572515964	0.6093486671052908	0.6968781344103506	0.9988369280213824	False
11_13229324	0.3523536464923751	0.5527838023027842	0.3486447940267681	0.500021842374044	0.9890686731143736	0.5548812835852746	0.6522615028766091	0.9982334693534228	False
11_13228643	0.4341244013093615	0.5099720759474369	0.4325768203343614	0.5000224009703016	0.9877834070609516	0.510727243090641	0.6155983352632235	0.9980918642423012	False
11_13229330	4.128340453031966	0.04217068697009997	3.9804440848674862	0.5341167162959295	0.965963531312	0.0460314257697102	0.12342222219690804	0.9880612318268052	False
11_13230507	0.6524414255311513	0.41924115632653136	0.6397821392856713	0.500046714431999	0.9852701304990428	0.4237896986898677	0.5411106484943724	0.9978541397241464	False
11_13232392	0.03346251946764767	0.8548547995336315	0.033629315345024224	0.4999946707754525	1.0034300936077438	0.8544975337035382	0.8887591536885584	0.9991619700277432	False
11_13230633	0.1524380671425689	0.6962162575716995	0.1547474251492531	0.4999740254461809	1.0073998620442048	0.6940392138909557	0.7644142294327148	0.9988601982867512	False
11_13232738	0.10069527287276968	0.7509968694335369	0.09799822235436297	0.5000083645165336	0.9942472345118568	0.7542451994596133	0.8116275268224362	0.9988601982867512	False
11_13232874	0.7905508657069049	0.3739336077831539	0.7820782404378406	0.4998983493344897	1.0164511960311529	0.37650629268877095	0.4991094785992927	0.9976099674615392	False
11_13237709	0.003524285014229633	0.9526608411608932	0.00350434673964628	0.4999994861736186	1.0011009784732363	0.952794782474866	0.9642020079591596	0.9997590813771912	False
11_13238235	1.5779835474332913	0.2090513864452811	1.6042576462205034	0.4997399296374664	1.0239127621419808	0.20530088232275528	0.33129332641496645	0.9946120056511476	False
11_13242787	0.5050402689075497	0.4772938041440906	0.5018494639480195	0.4999309592439956	1.0131991752700005	0.4786886090824452	0.5885534822604833	0.9979806875754014	False
11_13242793	0.16410028916088493	0.685409196598351	0.16260533425884205	0.500009544973694	0.9925245875044416	0.68676908887905	0.7586547459636057	0.9988601982867512	False
11_13242821	0.20895521210330514	0.6475875332589648	0.2140811970239156	0.4999608118319514	1.0087454103489195	0.6435872372048078	0.7246024834355046	0.9988601982867512	False
11_13245771	0.2959789955276193	0.5864142801483456	0.2909743960444757	0.4999631668275122	1.0099914710289566	0.5895967900211735	0.6808128663397719	0.9985656982849924	False
11_13246876	0.3255630039385551	0.5682835069886144	0.3191548462309584	0.5000238865846389	0.9895891727202244	0.5721159945880339	0.6665161105488198	0.9983950419518864	False
11_13247660	0.0016278880763369585	0.9678164079302028	0.0016145809131558053	0.5	0.999253827445134	0.9679481490951012	0.97557801303516	0.9997974951173236	False
11_13248730	0.34211623919522083	0.558610228234574	0.3421653261393658	0.4999495006754405	1.0109293328637636	0.5585820133217119	0.6553519852048711	0.9983198407952568	False
11_13249759	1.1343346372574672	0.2868526379888193	1.0440218746698522	0.5001349480580395	0.9817902565475132	0.3068879315981289	0.4340498703375779	0.9958340354189781	False
11_13250854	0.01602693921707754	0.8992589375595279	0.0159033855125017	0.4999977032238791	1.0023434477845918	0.8996459395495269	0.923392946341458	0.9994934794907332	False
11_13255538	0.12845511472946214	0.7200392371223368	0.12865257139128514	0.4999807749111391	1.0067013559014035	0.7198332100710069	0.7848816976350919	0.9988601982867512	False
11_13262490	1.2890670249955465	0.2562199572656816	1.2799620500118178	0.5000725943515195	0.979057832538432	0.2579060915689489	0.3859611451302121	0.9946120056511476	False
11_13265221	0.02747936868910017	0.8683387255669741	0.027466016461403345	0.4999959598901441	1.0030912487424295	0.8683704247132793	0.8993804796114171	0.9992372150289488	False
11_13265911	2.5941277250844337	0.10726047713305432	2.592784427186416	0.5001236971823727	0.9701466319181656	0.10735146450876333	0.2154025173818272	0.9943348047269333	False
11_13266215	0.5197460166443761	0.4709500441630506	0.5090318637485325	0.5000389751718556	0.9868653469573321	0.4755582554351957	0.585930616222583	0.9979806875754014	False
11_13266951	0.734743032935711	0.3913500938051288	0.7120855013417895	0.5000640285411133	0.9845544418914292	0.3987523441870583	0.5192135616698174	0.9976099674615392	False
11_13267292	2.3383056314168016	0.12622678365123707	2.2994724158961617	0.5001683642872307	0.9721309980553108	0.12941795111405974	0.2437061182550907	0.9944909096113326	False
11_13267384	3.106124601861212	0.07799834541174766	3.1213719011648213	0.5001210386716535	0.9671718327946421	0.0772717018099407	0.17309833668714647	0.9906545479567118	False
11_13267489	0.047730176750363285	0.827061083383229	0.047840435694524786	0.5000020498992463	0.9959193943855116	0.8268646115327127	0.8676366809381716	0.9989285860896542	False
11_13267554	0.0010330414535903998	0.9743596371298212	0.0010438351273478474	0.4999998418296918	1.0006057923696938	0.9742260806451346	0.9804586512715916	0.999815356887746	False
11_13267768	0.5101051286888776	0.4750933502217781	0.5056310575819225	0.5000289724942064	0.9868294477135924	0.4770362787657767	0.5871739857254574	0.9979806875754014	False
11_13267867	0.5065742704323668	0.4766256004870495	0.5110157713279477	0.4999819687850762	0.9866408132053032	0.4746994667737846	0.5852163764806663	0.9979806875754014	False
11_13268144	9.175444435697273	0.002452837961703591	8.755605631060464	0.5867129684908732	0.9542228979951534	0.003086518567976815	0.0258783753381105	0.9868372775178109	False
11_13269356	5.343697385196549	0.02079731690662789	5.086479547859199	0.5559382617217716	0.9632093881747515	0.024113093772366933	0.08185677271854798	0.9868372775178109	False
11_13271422	2.811570163908641	0.0935867353025872	2.6633928888695664	0.53334773323275	0.9723025729325278	0.10268149415023864	0.20908371698563488	0.9939155221342548	False
11_13277840	1.813203121021843	0.17812446261550707	1.7415694138035178	0.5001714188670787	0.9759983425575836	0.18694009444935067	0.3112125956805013	0.9946120056511476	False
11_13274991	7.110188122107048	0.007664706562186208	6.9626844814411015	0.5353598197511397	0.9548696802439284	0.008322706812659564	0.04383119564530194	0.9868372775178109	False
11_13278027	0.1691208793471759	0.6808942946406421	0.17090071552593145	0.4999723186311247	1.0077595070547047	0.6793125508478941	0.7527722355533051	0.9988601982867512	False
11_13282058	0.3027327733952205	0.5821742677396353	0.3102793141224538	0.4999442347354805	1.0105337848055604	0.5775088376121178	0.6709000844671082	0.9983950419518864	False
11_13282279	1.0929680982087009	0.29581450874246784	1.0813355176724144	0.5000652775293386	0.9807804364610968	0.2983989836155099	0.4257666258665283	0.9954598860922264	False
11_13284056	1.3267757415599704	0.2493796276585581	1.2612390698413949	0.5001429780443328	0.9796659512011844	0.2614166818414041	0.3894406432030748	0.9946120056511476	False
11_13292261	2.66774404798599	0.10240108030203864	2.5586172618677665	0.5001978081177207	0.9709561377458408	0.10969448853970087	0.21848559531085093	0.9944909096113326	False
11_13292277	0.16529533901987747	0.6843272911776097	0.16695640176476445	0.5000050859716387	0.9923519341377012	0.6828310375576759	0.7555961595089858	0.9988601982867512	False
11_13292281	0.5304609296950673	0.4664131395338085	0.5341090384645213	0.4999179502611656	1.0137069767705054	0.4648844389017254	0.5768670619856434	0.9979806875754014	False
11_13293019	0.06761372502468532	0.7948434150313304	0.06904183820734032	0.4999877370655755	1.004955309697022	0.7927370043296642	0.8414951646425127	0.9988601982867512	False
11_13293182	0.040484848582295285	0.8405355684748446	0.0413042793625209	0.4999927023374446	1.0038302953588931	0.8389517149796328	0.8769383150890835	0.9989452225199258	False
11_13294268	1.915843748839961	0.16631556786188173	1.8665783530414048	0.5001488823141336	0.9749756562765021	0.17186747998851648	0.29410786387068955	0.9946120056511476	False
11_13295353	2.9044904904614555	0.0883331629477968	2.8974591656515263	0.5001439958707651	0.9684820974194046	0.08871929604070161	0.18975140014341751	0.9922290136133528	False
11_13299895	0.9075584639174108	0.34076306106338794	0.9108084341896756	0.5000024946216477	0.9822230054159792	0.33990000830974154	0.4653767443767859	0.996851850920226	False
11_13303337	0.1923958223983817	0.6609300311773256	0.1927077326217841	0.5000086002033994	0.9918186992865288	0.6606724857384603	0.738188416899573	0.9988601982867512	False
11_13303929	1.7777126146575029	0.1824304552119378	1.7348870957321196	0.5001341640791152	0.9758489109359072	0.1877879716795061	0.3121666240439069	0.9946120056511476	False
11_13305263	7.0307435028271374	0.008012208106539244	6.8323564991187595	0.5457422148919069	0.9562684515158016	0.008952108143085558	0.0456031253399616	0.9868372775178109	False
11_13307366	0.2436043864659325	0.6216148715408131	0.2451786102283222	0.5000090411153011	0.9907511831604664	0.620490615553936	0.7059422582164625	0.9988601982867512	False
11_13314475	0.497121427417909	0.4807676800115658	0.4999375753686763	0.4999965786533483	0.9868074121070628	0.4795275523104576	0.5893081614136251	0.9979806875754014	False
11_13315205	6.727980222005726	0.009491201294485664	6.520049942413608	0.5475949489047041	0.9574615297172672	0.010666500775110329	0.05029694488791733	0.9868372775178109	False
11_13317964	0.12769457322559674	0.7208344629746204	0.12695747744874095	0.5000069793857025	0.9933824098781574	0.7216077262745133	0.7862816986603164	0.9988601982867512	False
11_13318139	3.5120826093491364	0.06092282767121671	3.7438025202718563	0.4269509671697481	1.044304894796812	0.05300369383694847	0.13527837408505833	0.989975875777958	False
11_13319789	0.3107315572971032	0.5772316191689252	0.3181662958377274	0.4999430353901318	1.0106618497302742	0.5727117234110362	0.6669956877917974	0.9983950419518864	False
11_13320526	0.2842568324420114	0.5939246152429221	0.2805077193115721	0.4999636113591512	1.0098281435380203	0.5963686325023085	0.6863439525708359	0.9986311316950374	False
11_13320533	0.6682394940933136	0.4136660736205925	0.6676427632955892	0.4999046890241778	1.015270756271711	0.4138746561210931	0.5324344012945168	0.9978295362662764	False
11_13321343	3.0447748048465537	0.08099734885578225	3.0056124711118173	0.5000785634019296	0.9680678739441608	0.0829766113199295	0.1814806861941559	0.9913664939592132	False
11_13325695	0.931707319928904	0.3344196717016876	0.9046240831303294	0.5001128926021194	0.9825989338937452	0.3415448429602081	0.4668992027740297	0.996917439293491	False
11_13326775	6.405498471336613	0.011376748174866004	6.079667717131088	0.5687685481033241	0.960719518712466	0.013674648966417348	0.058002076649201775	0.9868372775178109	False
11_13329139	6.062548396381318	0.01380782930661095	5.770319799194112	0.5624537528068928	0.9612719950468204	0.01629906819574933	0.06438808620771162	0.9868372775178109	False
11_13331226	5.163475877936151	0.023066689077656743	4.965520002224366	0.5448702755839591	0.9627795269503452	0.02585753918520761	0.08551568508064815	0.9868372775178109	False
11_13333851	2.3568637530754586	0.124732731891122	2.2643692121091594	0.5216550729078805	0.9737339952432759	0.13238010351890295	0.2474516051313625	0.9944909096113326	False
11_13337632	1.1263470901189692	0.2885558545172852	1.1201290499702736	0.5000625784353034	0.9803885388620998	0.2898906678465226	0.4175141381307765	0.9951990707301421	False
11_13344645	1.3464098516577965	0.24590673329176804	1.3731864798064637	0.499770440351465	1.0221508602464875	0.2412651560185129	0.36917708076433897	0.9946120056511476	False
11_13345011	8.02855528800342	0.004604555231022322	7.656004313386803	0.5781118136405529	0.9565648531981032	0.005658368328298469	0.035582125324583234	0.9868372775178109	False
11_13345593	3.925547420275848	0.04755770459039943	3.784146102709201	0.5325713282861235	0.9667178866583516	0.05174030394315377	0.1331607159028839	0.9896432687031842	False
11_13346294	2.996461123747224	0.08344660643385649	2.8924882604806044	0.5244968411777533	0.9704257142114638	0.08899338270560175	0.1901324419196076	0.9922290136133528	False
11_13346864	13.905538456235833	0.00019223118455624635	13.163127639116285	0.6399520632565777	0.9485899734051676	0.00028551193161563404	0.008995775505449922	0.9746676467861949	False
11_13349477	7.615546549706098	0.005786721771444458	7.328752012945187	0.5628511689020854	0.9562329894687848	0.006786015519920308	0.03921426793559084	0.9868372775178109	False
11_13350747	0.4334909288826623	0.5102809554382182	0.4331948040635325	0.499937530275573	1.0122954048932478	0.5104254561043449	0.6153551292267017	0.9980918642423012	False
11_13354364	0.09573594888418313	0.7570079427646701	0.09793761838591307	0.5000598210665739	0.9941038607069214	0.7543187516696602	0.8116879011546876	0.9988601982867512	False
11_13355770	0.8264209510493572	0.3633094941905607	0.8017162655196444	0.4999158305168357	1.016496398327415	0.3705807292475445	0.4936968627560427	0.9976099674615392	False
11_13357183	0.6819213237775443	0.4089259073503424	0.6700694666287745	0.4999176819841814	1.015173382935198	0.41302738885770696	0.5316899743864744	0.9978295362662764	False
11_13359745	1.6628087203177984	0.1972245224084026	1.6685916667775018	0.4997574862679198	1.0242343148976059	0.19644727530099104	0.3216852640494204	0.9946120056511476	False
11_13362815	0.1093975795592712	0.7408310278680421	0.10652446232779766	0.5000090372888067	0.99400087278081	0.7441362208737886	0.8037686113846625	0.9988601982867512	False
11_13363248	0.10955686269875288	0.7406492063226395	0.10895274418362533	0.5000062253232397	0.9938681611946314	0.7413395860177381	0.8015660873958329	0.9988601982867512	False
11_13364712	0.002529836487290993	0.9598853319545366	0.002467703292495571	0.5000000614111132	0.9990852200390504	0.9603805955697974	0.9699033953727059	0.9997590813771912	False
11_13365588	0.2531424533777198	0.6148710198271028	0.2482064277974132	0.5000193891036501	0.9908161311079792	0.6183408277090101	0.7042409550991534	0.9988601982867512	False
11_13367750	2.2528385444168184	0.13336955926397598	2.298843536496861	0.4994405008491608	1.0286768377395104	0.12947036389715372	0.2437670621565142	0.9944909096113326	False
11_13367987	0.7893496756291825	0.3742968417540592	0.7739072594922618	0.5000121350287883	0.9838030164422966	0.3790110178877191	0.5014612297112341	0.9976099674615392	False
11_13368381	0.27859166102378197	0.5976257810666644	0.2804434182617115	0.4999562614107987	1.0099245778058483	0.5964107319226235	0.6863752788753059	0.9986311316950374	False
11_13370059	0.5067757307863303	0.4765379585748129	0.508381783231016	0.5000215981942563	0.9867133876842196	0.475840210034596	0.5861732526899328	0.9979806875754014	False
11_13370535	4.264023093124081	0.03892762627151969	4.266376734110962	0.4994488027504919	1.0388104617866831	0.03887373676137185	0.1105510980439286	0.9868372775178109	False
11_13372198	0.007771936283454295	0.9297506327017117	0.007756299120956099	0.5000004074946108	0.998359630222249	0.9298211565590806	0.946510619902	0.9997590813771912	False
11_13373764	1.4488185455412008	0.2287176214991193	1.4109343739401083	0.5001174175581705	0.978233245353203	0.2349013437832809	0.3626116569165917	0.9946120056511476	False
11_13374828	0.38933756990903134	0.5326478087329688	0.38115586013373104	0.500006718561334	0.9886316884834804	0.5369852878715945	0.6375005482103282	0.9980918642423012	False
11_13379788	0.16595904494816693	0.6837283906448949	0.16160973094883954	0.5000136463089584	0.992612454366533	0.687678780444771	0.7593860727806879	0.9988601982867512	False
11_13375280	3.3777274343328263	0.06608311561143299	3.219948084493808	0.5356574862634735	0.9696041109204528	0.07274593714175215	0.16638596399297606	0.9906545479567118	False
11_13383682	1.3034944841196534	0.2535759011498375	1.2713890055201773	0.5000706446912689	0.9793151488444564	0.2595062650797262	0.3875690389032832	0.9946120056511476	False
11_13385316	1.3854234280216815	0.2391794960633551	1.3123573789125658	0.5001552229980252	0.9792969487106424	0.2519682822651253	0.37997383399223	0.9946120056511476	False
11_13390860	0.03163106964935025	0.8588397916465151	0.0317032556522463	0.499995135102725	1.003326033266805	0.8586805039913766	0.8919743716655285	0.9992019593164994	False
11_13391472	1.7748441508978203	0.18278371164748608	1.7335766130636332	0.5001375425938926	0.9758488145881824	0.1879547747842708	0.31236141670079337	0.9946120056511476	False
11_13392213	0.019754335211008108	0.8882253582896618	0.01922307056520367	0.5000015762196833	0.9974507037609264	0.8897288734603014	0.9158097023830204	0.9994446762968446	False
11_13395199	0.007635325484457667	0.9303691884287416	0.007641472544491989	0.4999989189050919	1.001631185158652	0.9303412361189204	0.9468751441721968	0.9997590813771912	False
11_13395147	2.845768454478957	0.09161478187426908	2.712134085417347	0.5304901856786965	0.971829517370444	0.09958768506861236	0.20482789613108748	0.9937016866842266	False
11_13396166	0.010587649106959418	0.9180452721533392	0.010464445735124173	0.4999985299176525	1.001897033082986	0.9185218305969879	0.9378423466705548	0.9997261015601768	False
11_13396748	2.612304006143233	0.10603760185345013	2.512687652339082	0.5002460445128248	0.9711793792352534	0.11293317975869432	0.22276533807063	0.9944909096113326	False
11_13400051	0.7112745105151816	0.3990210297332597	0.6906397524217027	0.5000852043422006	0.9847839231582062	0.40594686242470257	0.5255067314532614	0.9976099674615392	False
11_13401803	0.4780623121600058	0.4893013229785175	0.4831816138757858	0.4999940946919692	0.9869976491714042	0.4869846997635452	0.5956275313789896	0.9979806875754014	False
11_13402409	1.4740900098946668	0.22470148935265144	1.4108730258776632	0.5002539659085059	0.9784757939041032	0.234911520047744	0.3626219091616911	0.9946120056511476	False
11_13403043	0.009228624776131513	0.9234683676643142	0.008933251512644347	0.4999990584539903	1.0017347200259434	0.9246993687481304	0.9426210320251659	0.9997590813771912	False
11_13406551	1.6764923619753629	0.19539118782043674	1.6178659663964936	0.5001527972652728	0.9768066394381194	0.20338960501500114	0.3292759124070961	0.9946120056511476	False
11_13406680	1.2710045192375503	0.25957831734845416	1.2626936308370205	0.5000014998840152	0.9791931085331838	0.2611418382292128	0.3891609847395331	0.9946120056511476	False
11_13411344	0.4581194668471937	0.4985041566672528	0.4468037521764927	0.4999489894166716	1.0123378861987955	0.5038567225878611	0.609787590568618	0.9980149182187872	False
11_13411534	1.9807944148582808	0.15930674183673987	1.9874322156683768	0.4999996819001187	0.9737852612409844	0.1586096229231495	0.278689056810538	0.994532804699778	False
11_13413383	0.012997036145840468	0.9092341910167524	0.012895251522422768	0.4999980524351072	1.00211004663395	0.909588768908038	0.9310297298020804	0.9997261015601768	False
11_13419220	2.383495632439974	0.1226228852292921	2.2987304798080004	0.5002186798077279	0.9723883445726428	0.12947978890465495	0.24377788397078565	0.9944909096113326	False
11_13416667	4.904568610713851	0.026785741389504403	4.992765173596126	0.47736060239314504	1.0443289966688296	0.02545350290310422	0.08468696193512265	0.9868372775178109	False
11_13420019	0.2963186552934758	0.5861995508593802	0.2884182855923427	0.4999674959009811	1.0098983312745713	0.5912359174068132	0.6821673018312219	0.9985656982849924	False
11_13422274	1.8160736670381536	0.1777813506030811	1.7859317672264297	0.5000703847323983	0.975399835410612	0.18142262333395096	0.3049985960119906	0.9946120056511476	False
11_13425629	0.03329291027240089	0.8552190361801769	0.03349985873501282	0.499994723277853	1.003425593335977	0.8547747414683126	0.8889869813574314	0.9991692589870336	False
11_13422947	9.773979495320534	0.0017699893519850238	9.20020791441857	0.6122082274713887	0.9551652212966726	0.0024198764055886053	0.022860797863887776	0.9847089192621604	False
11_13428100	2.502130474602666	0.1136924029930788	2.3960955373986508	0.5002462102062321	0.9719150633995868	0.12163850895728935	0.2338639629597776	0.9944909096113326	False
11_13432221	0.5422588515534414	0.4614980898920562	0.5434400304184237	0.4999194567251654	1.013794605578983	0.4610105525657706	0.5734673035968862	0.9979806875754014	False
11_13436217	0.2393007650034065	0.6247115958129318	0.2423069057367684	0.4999605032584832	1.0092508867907124	0.6225448883392782	0.7076486874563211	0.9988601982867512	False
11_13436981	1.930033612863042	0.16475476752517748	1.8645258016549635	0.5001719825187207	0.9750969393753612	0.17210336534733015	0.2943767005199597	0.9946120056511476	False
11_13437923	0.0508923249948765	0.8215177730631243	0.048803082536323934	0.5000050008222281	0.9959690171904252	0.8251592427234187	0.8663574285774497	0.9989064889648234	False
11_13440539	0.4654618796960222	0.4950823580364411	0.4525112412338786	0.5000320385346575	0.9876601442368694	0.5011448121740535	0.607524692247537	0.9979875561041772	False
11_13441917	1.1887299473612245	0.27558589070787376	1.1358479103218997	0.5001206604391063	0.9806485252003698	0.28653139763939073	0.41422088917721744	0.9951784043079572	False
11_13450861	0.994421433990908	0.3186641331708929	0.9548098369850776	0.5000975061079449	0.982207707724338	0.32849800906256044	0.4546654265247224	0.9963424545504544	False
11_13457707	0.8664709961870471	0.3519341422916917	0.8684060486375529	0.4998731750741466	1.0174498393283469	0.3513969599892982	0.4761085667190481	0.9974185850537154	False
11_13458745	0.5326022991326056	0.4655148490250036	0.5195233357590041	0.5000378755812939	0.9867580013458866	0.4710450842248885	0.5821070983697222	0.9979806875754014	False
11_13459552	0.6183281625269217	0.43166923045057604	0.5969553611430456	0.5000565605858847	0.9858819409756584	0.43974205730088106	0.55510610219324	0.997978333337408	False
11_13459819	9.773979495320534	0.0017699893519850238	9.20020791441857	0.6122082274713887	0.9551652212966726	0.0024198764055886053	0.022860797863887776	0.9847089192621604	False
11_13464872	1.8038419275189312	0.17924871767175332	1.7392901877319673	0.5001649091576567	0.9759664838246972	0.1872287897794712	0.31153269355526786	0.9946120056511476	False
11_13470501	1.834164978777096	0.17563639008405918	1.7533230948683922	0.5001833897946578	0.9759760108206184	0.18545951786826773	0.30953749274511266	0.9946120056511476	False
11_13472460	1.9836752143888248	0.15900376541171013	1.890103163146705	0.5002061059437862	0.9751027605850668	0.16919028633919975	0.2910840211355729	0.9946120056511476	False
11_13480752	0.4756136506874498	0.490415899371145	0.4763999288406922	0.4999300306627474	1.0129102598933482	0.4900575421241894	0.5982036927447709	0.9979806875754014	False
11_13480486	0.3572437682374243	0.5500409750328465	0.3576888888455869	0.4999958822460344	0.9888613854477192	0.5497925774315979	0.6480387170340483	0.998170512344495	False
11_13481096	2.774471252433557	0.09577828081299357	2.6642230456091056	0.500265362804258	0.9703535924586536	0.1026279292669039	0.209015368684973	0.9939155221342548	False
11_13488012	0.5375750069151763	0.4634394633656038	0.539827666911151	0.4999187280506362	1.013762146531541	0.4625041556385091	0.5747556690643629	0.9979806875754014	False
11_13488478	1.8780074076293545	0.17056079177243932	1.8346255463111447	0.500143689819654	0.9751553310164346	0.17558217463500148	0.2983904544763296	0.9946120056511476	False
11_13491330	0.01810905583608857	0.8929519477260042	0.017408605308446568	0.5000018034607911	0.9975887541610496	0.8950304257566131	0.9198149128018076	0.9994541991045724	False
11_13498641	0.2976238727476215	0.5853758878619099	0.29042301380468416	0.500007125442952	0.9900894360546066	0.5899495805590556	0.6811147380010286	0.9985656982849924	False
11_13498427	7.763145009206369	0.005332303110466618	7.397600859418162	0.576411837650134	0.9571917458890441	0.00653109245122241	0.03841174497198574	0.9868372775178109	False
11_13501392	7.034362736623508	0.007996032120374141	6.5823875450805645	0.5910467819514856	0.9608144643200072	0.010299265651265488	0.04928254219226035	0.9868372775178109	False
11_13508537	1.5789485013921762	0.20891221840511245	1.6457105408808277	0.4996772080501358	1.024517942100842	0.1995437563449297	0.3251140704659589	0.9946120056511476	False
11_13512437	1.5240245164687278	0.2170114783757353	1.4889996914280346	0.5001170112696489	0.9776048740687406	0.2223717282377451	0.34950245284964004	0.9946120056511476	False
11_13514263	0.7407505910137502	0.3894205431058079	0.7245829108942416	0.5000092497101577	0.9843461494131464	0.3946447334033498	0.5156081888099023	0.9976099674615392	False
11_13514417	0.2738024329878499	0.6007923983346442	0.2626752289979777	0.4999749781109628	1.0093777599566989	0.6082881650947829	0.6959822021025076	0.998737072082618	False
11_13521274	0.02531293895926013	0.8735897689227281	0.025685083881398896	0.5000007047227281	0.9969909453142404	0.8726718033533608	0.90269822003938	0.9992799256988832	False
11_13526239	6.744226026147772	0.00940515694915922	6.313044557566173	0.5873572360338163	0.9613842529494646	0.011985285353709352	0.05376505157733639	0.9868372775178109	False
11_13530965	0.41313698028722	0.5203815770734767	0.4152875875188329	0.4999364861841954	1.0120731306593371	0.5192978620007823	0.6228199027973249	0.9980918642423012	False
11_13531806	0.39864479798316665	0.5277899707425698	0.40315782509424025	0.500011578636271	0.9881165151244102	0.5254629142433354	0.6280274737385894	0.9980918642423012	False
11_13527661	6.126162805859053	0.013319565019778823	5.838819009713916	0.5623835838379609	0.9610136193188216	0.015676345309693973	0.06288157574728899	0.9868372775178109	False
11_13535556	0.3832981110933247	0.5358434071008269	0.3753279763077444	0.5000293085132375	0.9887185354865552	0.5401142918993946	0.6400573442242553	0.9980918642423012	False
11_13539344	1.097081919646854	0.29490739398498	1.057174955309165	0.500101994760371	0.9812476813617818	0.3038603975876656	0.4310687452903749	0.9957191774214004	False
11_13540310	6.525636731506553	0.010633047655054241	6.352864302407397	0.5401083597661379	0.9573567765108296	0.011719193394858496	0.05307644244816778	0.9868372775178109	False
11_13544652	0.2696233013372904	0.6035845768913461	0.2714097779826261	0.4999948603474112	0.9902686748792754	0.6023876454095671	0.691207503732102	0.9987190688101364	False
11_13547114	0.024616193451450386	0.8753272176403628	0.02362238096247893	0.499997562264158	1.0028090678758146	0.8778496426578288	0.9066834955371408	0.9993365368620072	False
11_13557255	1.6094285766600365	0.20457214521012826	1.5803609119720932	0.5001135175101104	0.9768719876469304	0.20870871470262709	0.3349180646267357	0.9946120056511476	False
11_13553360	3.3520772578518176	0.06712026296733843	3.235999042226468	0.5270544764994576	0.9688752059691382	0.07203635495849636	0.16531688265678954	0.9906545479567118	False
11_13559425	0.07774564058710354	0.7803760175331466	0.07794401366845705	0.4999881907003358	1.0052173500944357	0.7801031987739809	0.8317589492132256	0.9988601982867512	False
11_13559525	0.4572636324921007	0.4989056024896337	0.4576217612811888	0.4999327519285833	1.0126472983874018	0.4987375486100395	0.6054913303028456	0.9979806875754014	False
11_13560725	9.986134736762665	0.0015772332957404436	9.364454048300104	0.6196495656531116	0.9553397540229764	0.0022123388438924922	0.021891391132833213	0.9847089192621604	False
11_13572732	2.073507157298081	0.14987651988618067	2.0196386669413187	0.500165326593906	0.9739783072687586	0.15527608718435204	0.27487180421857105	0.994532804699778	False
11_13566819	0.188038635100952	0.6645540824514826	0.18577830725553213	0.5001015397554649	0.9920240540477911	0.6664537718754042	0.7427033917274635	0.9988601982867512	False
11_13573554	0.5788438338668414	0.4467658582844672	0.5551589521455753	0.5000562632923935	0.9864291492886867	0.4562173772636853	0.569374379525583	0.9979806875754014	False
11_13573883	0.9701426473954768	0.3246446056301039	0.972477330284164	0.4998582826499953	1.0184710672830382	0.32406311608828164	0.4504511842197443	0.9961868773593228	False
11_13574774	0.030654998940001118	0.8610123020953958	0.030188136588549238	0.5000020548885926	0.9967866582195388	0.8620640349137229	0.8945750245057136	0.9992340383074808	False
11_13577646	0.0650454793845654	0.7986920871885477	0.06471503891953034	0.4999907895165268	1.0047355730417935	0.7991931115013576	0.8465700259666585	0.9988601982867512	False
11_13578020	4.11226007745131	0.042573433614488176	3.9451946236440563	0.5378685348646907	0.966416115270536	0.04700541611972709	0.1250773902112703	0.9880612318268052	False
11_13578719	9.604936844480562	0.001940549507138068	9.048167521723373	0.6093101439024932	0.9553220019962896	0.002629582481685766	0.02383817856335289	0.9847089192621604	False
11_13578814	0.14626780931867245	0.7021277965822674	0.1498252013225283	0.4999729540119963	1.0073137681836901	0.6987024581502141	0.7681893339059402	0.9988601982867512	False
11_13579691	0.4011780362555157	0.5264814962436912	0.4012849315695348	0.499941478078639	1.0118383527134884	0.5264264097762805	0.6287998095360688	0.9980918642423012	False
11_13579814	0.6559287473314441	0.4180009387177834	0.6378348579528392	0.5000548833624977	0.9853547203107128	0.4244959156087602	0.5417320484612235	0.9978541397241464	False
11_13580317	0.01985476081723548	0.8879434733255924	0.019933284012950025	0.5000008883558115	0.9973631863004144	0.8877235724226551	0.9142747134639888	0.9994446762968446	False
11_13580542	0.1526484299686217	0.6960171635359684	0.15033187935841852	0.5000101174718566	0.9928340706612842	0.6982184040803248	0.76779519203879	0.9988601982867512	False
11_13581266	4.053251140307509	0.04408636194078097	3.854072652702598	0.5444527611290779	0.9673111326225377	0.04962535294483217	0.12955192562793574	0.9893577791620056	False
11_13584133	0.021413650697855502	0.8836576965704006	0.021459346295159776	0.5000010222739147	0.9972665572540316	0.8835345130287054	0.911050951949436	0.9994446762968446	False
11_13581028	7.645735415316608	0.005690669170463347	7.4860231762468175	0.5387323871219587	0.9535085385262762	0.006217972708122632	0.037433794703348434	0.9868372775178109	False
11_13584670	0.5788438338668414	0.4467658582844672	0.5551589521455753	0.5000562632923935	0.9864291492886867	0.4562173772636853	0.569374379525583	0.9979806875754014	False
11_13585698	0.030654998940001118	0.8610123020953958	0.030188136588549238	0.5000020548885926	0.9967866582195388	0.8620640349137229	0.8945750245057136	0.9992340383074808	False
11_13587452	0.08024237198521432	0.7769692241946545	0.07806530489688157	0.5000067381174224	0.9948658108412474	0.7799365735576351	0.8316279483036236	0.9988601982867512	False
11_13604676	0.06847774957001462	0.7935662058535204	0.06690839422299177	0.5000052569950871	0.9952361796414434	0.7958925154765054	0.8439631078655794	0.9988601982867512	False
11_13591741	9.604936844480562	0.001940549507138068	9.048167521723373	0.6093101439024932	0.9553220019962896	0.002629582481685766	0.02383817856335289	0.9847089192621604	False
11_13599616	0.20982869017149144	0.6469017080144427	0.20691416470799595	0.5000135833962708	0.9915893835425956	0.6491968767444327	0.7290941059273355	0.9988601982867512	False
11_13605940	0.28457081204122403	0.5937208751544188	0.28286956373631256	0.4999604758169032	1.0099053005264829	0.5948265417510122	0.6851068483288556	0.9986074829686309	False
11_13611963	1.6610216048007942	0.1974654452748764	1.5935587393287278	0.5010743815232896	0.9770489837557392	0.20681842523477467	0.33292514209326923	0.9946120056511476	False
11_13612724	0.34158186693643705	0.558917558437535	0.3332642188470345	0.4999614417914594	1.0106539231763485	0.5637432901278442	0.6596459671939549	0.9983491687939406	False
11_13617608	1.03405948437765	0.3092071149582841	1.0037088367862452	0.5001264566955048	0.9816802477295402	0.31641473906969875	0.4431629770924975	0.9959171602442006	False
11_13620921	0.10321593125175356	0.7480039982806349	0.10230974821388372	0.5000060160665346	0.9940677616020512	0.7490752570997712	0.8076029510517949	0.9988601982867512	False
11_13624089	0.01857789980921254	0.8915835154646043	0.018339621459745103	0.4999975386733052	1.0025102188097146	0.8922767615095945	0.9177587680902288	0.9994446762968446	False
11_13625439	0.2712907617151643	0.6024672298750255	0.2606170919752913	0.5000264332504456	0.9906860884752978	0.6096965210396538	0.6971623494272697	0.9988447984411716	False
11_13626931	0.22370352164519147	0.6362323947499235	0.2180361431419442	0.5000180031195685	0.9914172519600106	0.6405403700652901	0.7220986573545904	0.9988601982867512	False
11_13625619	0.0461935269992253	0.8298243940284123	0.04502499324735254	0.5000037987907991	0.9960962432400492	0.8319580779006309	0.8715541777044425	0.9989445677210936	False
11_13628307	0.35079484853736176	0.5536635301261488	0.34646835576859303	0.4999543551367542	1.0109297766751322	0.5561191488843622	0.6532656533271668	0.9982792913283444	False
11_13628747	0.0004279742641912777	0.983494909441256	0.000425138212449383	0.4999999486725055	1.0003832624190618	0.9835496796052758	0.987527004698376	0.9998540362365428	False
11_13628890	1.2300408082332694	0.2673991019887971	1.2454218349666917	0.4998026197751935	1.0210161793501722	0.2644286868051622	0.39245024670888695	0.9946120056511476	False
11_13629018	2.6423972866950294	0.1040464350960425	2.5501850544787885	0.5002352904837247	0.9709171559999304	0.11028133751639636	0.219281853013562	0.9944909096113326	False
11_13629455	2.239681165046364	0.13450871284910004	2.2103157042038206	0.5001379204347297	0.9726012611742136	0.13709061353127916	0.25324241490494176	0.9944909096113326	False
11_13629616	4.795478231195887	0.02853453396053318	4.740349366256852	0.5002342164365879	0.959947602929224	0.02946308744327275	0.09285116644918616	0.9868372775178109	False
11_13629643	0.7336540360659285	0.3917013312461177	0.7192346529445786	0.5000532696411787	0.9843869495851792	0.3963950716444794	0.5171921606777418	0.9976099674615392	False
11_13630276	0.5430897073828476	0.4611550647586679	0.5208667264196265	0.5000529177765867	0.9868537866967328	0.4704721951963596	0.5816024600831685	0.9979806875754014	False
11_13630281	0.00019238482423178385	0.9889334680595732	0.00018748320871964097	0.4999999455066573	1.0002520862295068	0.9890753462786078	0.9917412470033542	0.999908701283896	False
11_13630459	2.0981431435392888	0.1474781444693638	2.042997875229048	0.50016829238158	0.9738336481630214	0.15290803791983487	0.2721105328718304	0.9944909096113326	False
11_13632467	5.263218684758557	0.02178070206015304	5.084768243737926	0.5409687978688017	0.9620015192677052	0.02413690248784284	0.0819074643748722	0.9868372775178109	False
11_13633028	0.21581095163713826	0.6422504697122491	0.20971349541650847	0.5000186310902309	0.9915951070400032	0.6469920560557076	0.7273683113356226	0.9988601982867512	False
11_13633047	3.801272544961024	0.051213646315318884	3.730003264492552	0.5002632672318921	0.9645746745141384	0.053443289277276367	0.13601140960965716	0.9902143539336876	False
11_13634606	0.015347060524611322	0.9014077124832072	0.015286593843484297	0.4999977772434617	1.0023018672362638	0.9016011389943362	0.9248669913590659	0.9994934794907332	False
11_13634069	0.02514428725249473	0.8740080578913221	0.024634362205688376	0.500000372012467	0.9971045648389192	0.8752815932217741	0.9047469603517204	0.9993096725406256	False
11_13635897	3.356477926012018	0.06694109629600352	3.268491076887585	0.5002585404513747	0.9669502575519366	0.07062255368503467	0.16322542465653556	0.9906545479567118	False
11_13637728	0.5232560083574924	0.4694560566856526	0.5010803179720824	0.5000517114695316	0.987115203833645	0.4790258240941292	0.5888678844435281	0.9979806875754014	False
11_13644024	2.6927721651951515	0.10080429908346533	2.6390309671405703	0.5002293582181893	0.9702248049448824	0.1042671242738229	0.21123782759482895	0.994137121708254	False
11_13646397	1.414481063525102	0.23431393325525265	1.3810096285305915	0.4998477238170852	1.0217418426415803	0.2399292457315052	0.36779416681428	0.9946120056511476	False
11_13644374	5.263218684758557	0.02178070206015304	5.084768243737926	0.5409687978688017	0.9620015192677052	0.02413690248784284	0.0819074643748722	0.9868372775178109	False
11_13644462	3.9493677001484575	0.04688898306230305	3.737084809439693	0.5465165297050548	0.9679913041094046	0.053217216092014574	0.13563264611015582	0.9900981990391421	False
11_13647526	1.5800148265353189	0.2087585578656436	1.5744988045953503	0.4997861082686425	1.02345707213862	0.20955487921034832	0.3358504493615984	0.9946120056511476	False
11_13647753	0.10722816951560787	0.7433221653065546	0.10355637366956216	0.5000034106288472	0.9941085997367743	0.7476028797871881	0.8064216645886885	0.9988601982867512	False
11_13649127	1.2430374383327774	0.26488646740008925	1.241160074405343	0.5000606509061513	0.97931770758315	0.26524759628418515	0.3932556175183529	0.9946120056511476	False
11_13650147	0.34439443115979884	0.5573035894574105	0.3338198066157929	0.5000305495339451	0.9894137981367924	0.5634184573926281	0.6593697261454463	0.9983491687939406	False
11_13650420	0.0007014550913098105	0.9788704996823748	0.0006950036658963652	0.4999998977193586	1.0004894129172357	0.9789678676775716	0.9840754155149504	0.999815356887746	False
11_13650719	0.6586333444135448	0.4170428390609944	0.6374182043000474	0.5000574124949967	0.9853947505926378	0.4246472519523321	0.5418670363550306	0.9978541397241464	False
11_13653880	0.00019238482423178385	0.9889334680595732	0.00018748320871964097	0.4999999455066573	1.0002520862295068	0.9890753462786078	0.9917412470033542	0.999908701283896	False
11_13654078	0.08032472583116856	0.7768578339047091	0.07946457783691585	0.500000880131299	0.9947761060534912	0.7780243135087205	0.8301561815627042	0.9988601982867512	False
11_13656086	0.06207038331851322	0.8032530422855785	0.060322724108118564	0.4999929915378395	1.004518743404934	0.8059865871443668	0.8517257661132542	0.9988601982867512	False
11_13658238	0.21159497198998167	0.6455201433636668	0.2059115577576449	0.5000172370204612	0.9916654832458632	0.6499909321110733	0.729751388752034	0.9988601982867512	False
11_13658609	0.10722816951560787	0.7433221653065546	0.10355637366956216	0.5000034106288472	0.9941085997367743	0.7476028797871881	0.8064216645886885	0.9988601982867512	False
11_13658434	1.0149687102434086	0.3137154253232145	1.0276901979304969	0.4998360693283485	1.0190844990786267	0.31070179180308194	0.43774124814249255	0.9958340354189781	False
11_13660594	0.5232560083574924	0.4694560566856526	0.5010803179720824	0.5000517114695316	0.987115203833645	0.4790258240941292	0.5888678844435281	0.9979806875754014	False
11_13660635	0.39533477626974894	0.5295084616838401	0.3926384815131314	0.4999463850909036	1.0116687030362501	0.5309157543276134	0.6325327658905527	0.9980918642423012	False
11_13661321	0.30375924745928273	0.5815352518525967	0.2976297592504125	0.5000111318104581	0.9899481170771932	0.5853721784714639	0.6773037506699557	0.9984334643339428	False
11_13666233	0.0007014550913098105	0.9788704996823748	0.0006950036658963652	0.4999998977193586	1.0004894129172357	0.9789678676775716	0.9840754155149504	0.999815356887746	False
11_13668273	5.2159939733751335	0.022380050023319886	5.05045227942901	0.5383013662985383	0.9619100143812136	0.024619511175293263	0.08293496716148938	0.9868372775178109	False
11_13671385	2.6617223917775163	0.102789373734116	2.583883507872088	0.5002200163945163	0.9706400156783824	0.10795650715984573	0.21619080111612776	0.9943348047269333	False
11_13671461	0.00019238482423178385	0.9889334680595732	0.00018748320871964097	0.4999999455066573	1.0002520862295068	0.9890753462786078	0.9917412470033542	0.999908701283896	False
11_13673436	0.1480161992142257	0.7004384037089474	0.14799330059395288	0.5000069273390164	0.9928356079204568	0.7004604554422627	0.7696104089905355	0.9988601982867512	False
11_13674402	0.08921045494230384	0.7651833083369903	0.09194878054768196	0.4999824482980387	1.0057457718336558	0.7617141510959764	0.8174621934222734	0.9988601982867512	False
11_13676738	0.0007503391134777715	0.9781468248906396	0.0007273521587194409	0.5	0.9995049356918704	0.9784840868484688	0.983693804169588	0.999815356887746	False
11_13678324	0.010252791177300937	0.9193471900558652	0.009994730309699662	0.4999988366442901	1.0018412972863682	0.9203652463999296	0.9392298171739916	0.9997261015601768	False
11_13678440	0.6033001782087126	0.4373216217350645	0.6036157377820928	0.4999121190433626	1.014528385061217	0.4372017743143918	0.5528762388841456	0.997978333337408	False
11_13681385	3.019966901005944	0.08224514472452328	3.0245078541374824	0.4995845980801046	1.0326488619684615	0.08201520051549194	0.18005505455618315	0.9913225437509631	False
11_13695712	1.56633393429928	0.2107402150610298	1.5800547862454553	0.4997599455118636	1.023640326463243	0.20875280215610406	0.3349681867138877	0.9946120056511476	False
11_13682819	5.263218684758557	0.02178070206015304	5.084768243737926	0.5409687978688017	0.9620015192677052	0.02413690248784284	0.0819074643748722	0.9868372775178109	False
11_13696864	0.0999987261214983	0.7518311627550222	0.09709847953126882	0.5000087523182175	0.9942801841024362	0.7553397539047242	0.8125234591302792	0.9988601982867512	False
11_13699203	4.61338166975429	0.03172341582410687	4.4980436950718286	0.5004621625256199	0.9613059047528444	0.03393365403255055	0.10146760888596257	0.9868372775178109	False
11_13702384	0.00028445155549583484	0.9865437629538056	0.0002760870738711674	0.5	0.9996947768014962	0.986743065365141	0.9899960870597873	0.9998540362365428	False
11_13703687	0.9713175002264052	0.32435181783239964	0.9754340230902016	0.499854588235074	1.0185160196449754	0.3233286781011585	0.4497221356793508	0.9960999733533136	False
11_13705308	0.012807187662350115	0.9098966944023552	0.012679419971391326	0.5000008673370859	0.9979114742445112	0.9103453615761689	0.931639738385488	0.9997261015601768	False
11_13707479	0.02081584814702353	0.8852817521521432	0.020940826205333	0.4999966137050225	1.0027077608740744	0.8849402741709338	0.912137120360788	0.9994446762968446	False
11_13709734	0.3655762295786644	0.5454255322228558	0.3531969581890735	0.5000333239421666	0.989129303128759	0.552308964792809	0.6501307446034745	0.998170512344495	False
11_13713421	0.021570084672799084	0.8832365455113235	0.020909311540890485	0.4999975920617631	1.002656037341978	0.8850262834911676	0.9122128730606882	0.9994446762968446	False
11_13715649	0.0514567560931809	0.820547523798635	0.04962364699167665	0.5000048614994552	0.9959237534435966	0.8237194545880461	0.8652667036127203	0.9989064889648234	False
11_13719412	0.6991522767495724	0.4030686882162198	0.7080700108308521	0.499885897492544	1.015833525927725	0.4000852670047792	0.520392569856235	0.9976099674615392	False
11_13724572	0.01524229693367829	0.9017430867286104	0.015160662507696543	0.5000007991974044	0.9977110536641188	0.9020052307231564	0.9251876588030048	0.9994934794907332	False
11_13729998	0.04970848479075585	0.823571310347945	0.049219197033380624	0.5000030098119022	0.9958862739055016	0.8244275413194119	0.8658140595871876	0.9989064889648234	False
11_13729992	4.275182523171679	0.038672810213739806	4.503778144648095	0.43157151751754	1.0476750015600858	0.03382005060253868	0.10126882924487088	0.9868372775178109	False
11_13730025	1.1242702880882405	0.2890008050722791	1.1011079378768045	0.5000963940259312	0.9807162308730308	0.2940230867903573	0.421533018209696	0.9953268045347652	False
11_13731642	1.1964967659569652	0.2740229877994982	1.1646619869570711	0.5000946492656553	0.9802200631400072	0.280500779456181	0.4083036350474138	0.9948976967493058	False
11_13737851	1.4219298988838602	0.2330860122368217	1.3979590584385733	0.5001010609905207	0.978243461561862	0.2370655898367583	0.3648449376407192	0.9946120056511476	False
11_13740795	2.2942415806684258	0.12985462605394993	2.230689224321395	0.5001877762393089	0.9726856539444608	0.13529348459684798	0.2510336256552181	0.9944909096113326	False
11_13741470	1.9251919503075785	0.16528543099118198	1.907363377125876	0.5001114292572056	0.9744877708426828	0.1672564333366109	0.28882966635207463	0.9946120056511476	False
11_13742804	2.9677451575557825	0.08494017164984302	2.8476309240286355	0.5277924407404153	0.9709120532067902	0.09150869162519182	0.1935777658421393	0.9923266366902436	False
11_13744409	0.1111726693509496	0.7388129979443889	0.11054340680129826	0.5000008863961306	0.9938238446944838	0.7395263210826248	0.8001723516315025	0.9988601982867512	False
11_13744411	0.4471005008838915	0.5037151060461055	0.4431355655688094	0.5000260334432646	0.9876687922052932	0.5056129211224962	0.6113151750884114	0.9980843847386636	False
11_13744413	0.011975593345184166	0.9128590177359333	0.011735323085304115	0.4999984639784288	1.002000416056606	0.9137341670379286	0.9342147606129249	0.9997261015601768	False
11_13748209	0.2124835327986289	0.6448277615935477	0.2121146321333072	0.4999690581248203	1.0085936604651238	0.6451150018680509	0.7258099700805314	0.9988601982867512	False
11_13748288	6.420175880166084	0.011283098602014152	6.060065205052522	0.5748709016686167	0.9612612617522748	0.013827257888690324	0.05836887919608729	0.9868372775178109	False
11_13749916	2.7132692482207967	0.099516856000053	2.6501522419639514	0.5002034838319613	0.9701733140028164	0.10353997967320204	0.2102222857608277	0.9939155221342548	False
11_13750046	0.11993132466936628	0.7291089853989519	0.11857703059649792	0.5000076760457254	0.99362220864797	0.7305829682295713	0.7932281642842538	0.9988601982867512	False
11_13754862	0.0007337872627930507	0.9783891407284556	0.0007301453952095471	0.5	0.9994974271093382	0.9784428228976684	0.9836641865726344	0.999815356887746	False
11_13755056	1.443934648885033	0.2295036884960389	1.436933155895531	0.5000763184446562	0.9777911536545304	0.2306362678995965	0.3582254047216145	0.9946120056511476	False
11_13757114	2.5211967708634693	0.11232530836964603	2.4225293370436702	0.5002374878298571	0.9717132220809584	0.11960167808503185	0.2313009016849565	0.9944909096113326	False
11_13757654	0.010022471664367316	0.9202551741591476	0.009779691903531784	0.5000008524549985	0.9981789381308972	0.9212237629598808	0.939905895781372	0.9997438529892191	False
11_13758789	0.6506707103997087	0.41987298513370097	0.6509808833689021	0.4999051682148165	1.0150888480310256	0.4197622063448752	0.5375286279705168	0.9978530551175684	False
11_13760930	0.03394439405905558	0.8538251460457383	0.033230896209715866	0.5000025698969174	0.9966385477278832	0.8553524509832571	0.8894454845410383	0.9991770010404571	False
11_13758841	2.9136918978097697	0.08783060596574488	2.7804838121446664	0.5305392413172689	0.9714683001908876	0.09541933990843043	0.1990684126619784	0.9931166003026021	False
11_13764707	0.271883906191178	0.602070822762822	0.26621603971580043	0.5001476187558411	0.99049903547561	0.6058814545817262	0.6940593365772196	0.9987319915932354	False
11_13765801	2.807161154348308	0.0938443087874974	2.8428953766888303	0.4908375961260614	1.032389206855748	0.0917787005976769	0.19395994675667372	0.9923266366902436	False
11_13768577	0.24070970003238296	0.6236940013037479	0.2345665898028529	0.5000193256177348	0.991099181686195	0.6281582513042537	0.7121864450510988	0.9988601982867512	False
11_13768888	1.3645895678271809	0.24274365042088664	1.3563746749605343	0.5000734632364335	0.9784327604532924	0.2441667715290068	0.3721593449498865	0.9946120056511476	False
11_13768946	0.236108461728918	0.6270310264251595	0.2317805196726113	0.5000173970088987	0.9911192613450158	0.6302067313745372	0.7138199694369182	0.9988601982867512	False
11_13769123	1.2468481564078786	0.26415531721865104	1.223237610385695	0.5000891825182251	0.9796501723385592	0.2687262042644004	0.3967465069746593	0.9946120056511476	False
11_13769415	0.3337884848229322	0.5634367605564455	0.33505998065083986	0.5000127713915744	0.9892053338013354	0.5626946696950528	0.6587585784236946	0.9983491687939406	False
11_13770003	0.962650331317434	0.3265200308356906	0.9568738534871954	0.5000515068613588	0.9818730917574529	0.3279757669196466	0.45417388832912897	0.996326532829664	False
11_13771004	5.6234355629181117e-05	0.9940167540893587	5.5556596635142334e-05	0.5	0.9998619057668294	0.9940529189572772	0.995530021136712	0.9999469889073782	False
11_13773542	0.9209055207141716	0.33723732438288656	0.9238689087578678	0.4998632301289842	1.0180091571139087	0.3364611695250003	0.4621444393246504	0.9966966051951794	False
11_13773723	0.24048137393866398	0.6238586571617698	0.2418451311496028	0.4999624657349601	1.0092107593940474	0.622876628560186	0.7078947413387041	0.9988601982867512	False
11_13778914	2.244244682155852	0.13411238033046954	2.2352186548705504	0.5001137950936888	0.9723191963058454	0.13489754017127853	0.2505415178904525	0.9944909096113326	False
11_13780423	0.2768067944337673	0.5988018358370433	0.2763771748286672	0.4999986850464532	0.9902213787961464	0.5990856363757014	0.6885686897573806	0.9987094842562596	False
11_13781988	0.9228567444955617	0.3367260007640688	0.9327269468703888	0.5005578321982461	0.9819698381497752	0.3341553307310846	0.4599681155177413	0.9965050946795329	False
11_13785752	0.5198789019060257	0.4708933435572231	0.5089169016500819	0.5000465101616505	0.9868781769118888	0.4756080973139389	0.5859739034796689	0.9979806875754014	False
11_13786793	0.4541527785663391	0.5003694348681509	0.4469869450949773	0.5000027196227421	0.987659710472821	0.5037692899177988	0.6097021551927906	0.9979875561041772	False
11_13787238	0.27878220173255386	0.5975005178817301	0.27522320591742755	0.500017491385506	0.9902965576177244	0.5998493278296726	0.6891804070483046	0.9987094842562596	False
11_13788651	0.0005688189248536091	0.9809723169283886	0.0005781915206171108	0.499999840466192	1.00045211892956	0.9808162250327672	0.9854526337732876	0.999815356887746	False
11_13792266	0.978301143962284	0.32261858654441466	0.9768457716927514	0.5000471331032004	0.9816434461495526	0.322978776950425	0.4494094422038226	0.9960999684339368	False
11_13792529	3.351171412119584	0.06715720669131088	3.262276264562388	0.5002650165077583	0.966987845526886	0.07089065704208597	0.1636167186778249	0.9906545479567118	False
11_13793210	0.9840508884402084	0.3212007492217097	0.972987916025886	0.4998755161968136	1.0183512459188613	0.3239361300980244	0.4503224615868311	0.9961792676289708	False
11_13797575	1.1960790480197545	0.2741067609251374	1.1758341947061126	0.5000814414728649	0.9800262331047972	0.2782057053106227	0.4060031451609688	0.9946120056511476	False
11_13798428	0.12844124398182544	0.7200537166298995	0.12707124253574875	0.4999828604645423	1.0066194743913328	0.72148821418183	0.7861899980235949	0.9988601982867512	False
11_13800150	0.2274362360744249	0.6334313713317452	0.2290851650905097	0.5000076593451115	0.9910557530331652	0.6322029959609184	0.7154671634828699	0.9988601982867512	False
11_13800558	0.00024546560969485043	0.9874997809963578	0.00025119384372374043	0.5	1.0002990146153579	0.98735478040874	0.9904426292907782	0.9998540362365428	False
11_13804757	0.003130008121928541	0.9553844466802184	0.003088270113948965	0.4999995546605716	1.0010295078262508	0.955682606430514	0.9664096580705388	0.9997590813771912	False
11_13805839	1.2260476971219134	0.2681770460399726	1.211784078535857	0.5000768246905928	0.9796689080366572	0.27097907733244675	0.3989558657935551	0.9946120056511476	False
11_13805999	2.152340163961526	0.142352770298947	2.0830737648975632	0.5001857846580978	0.973661181288283	0.14893999145827452	0.2675038574072186	0.9944909096113326	False
11_13808455	2.3365667359833537	0.12636779233741924	2.345924374036258	0.5000991662605384	0.971529093353148	0.12561103129886864	0.2388636411531953	0.9944909096113326	False
11_13808513	0.3450582047319273	0.5569239804597605	0.3486601117219834	0.5000105103209298	0.9889520992380846	0.5548725900142	0.6522546680465429	0.9982334693534228	False
11_13809502	0.24549262299264285	0.6202668964139186	0.2464466784113029	0.5000108150930306	0.9907392885957248	0.6195882688165184	0.7052251706286847	0.9988601982867512	False
11_13810461	0.6188855885943099	0.43146170985301024	0.6023426070314599	0.500032711527406	0.9857598450492644	0.4376856087186002	0.5533091114550043	0.997978333337408	False
11_13810627	0.3147239193321809	0.5747957634499847	0.3109040604904294	0.5000197293433352	0.9896847062597716	0.5771259468998342	0.6705970736675072	0.9983950419518864	False
11_13812002	0.06213836832726116	0.8031475364828672	0.061432050893927226	0.4999916526997865	1.0045992457314967	0.8042466766787779	0.8503781654518705	0.9988601982867512	False
11_13812858	0.3260852272195791	0.5679733918850445	0.3283342131799145	0.4999493826752202	1.0107414077159742	0.5666416139113768	0.6619897443374857	0.9983491687939406	False
11_13813100	0.3119099341488294	0.5765105315522546	0.3077475518985011	0.5000197261886377	0.9897433195056532	0.5790656777332216	0.6721565540609428	0.9983965191621698	False
11_13813234	1.0793033293228405	0.2988534582509532	1.0530481663226965	0.5000850434367267	0.981165911335426	0.3048061098151124	0.4319641080290457	0.9957723211814274	False
11_13814629	0.7732894834111049	0.3792013441175337	0.7584458590426948	0.5004665836867128	0.9839778088436592	0.3838153250876366	0.5057939424040262	0.9976099674615392	False
11_13814730	2.4295267260013134	0.11906884228385085	2.358337898152968	0.5001224510458735	0.9719354004638582	0.1246148984220059	0.23761172811273826	0.9944909096113326	False
11_13815643	1.6961902993444935	0.19278695746046648	1.694560103915137	0.5000783914022773	0.9758431291694682	0.19300093629370368	0.31797509046182376	0.9946120056511476	False
11_13816422	0.0032178573486589808	0.9547633340525912	0.0031679380153946113	0.4999995551497268	1.0010416555525299	0.9551152154733802	0.9659619767012034	0.9997590813771912	False
11_13817587	0.552599989412272	0.4572572816741073	0.5464317371952347	0.5000130763170894	0.9863257741477188	0.4597793609140557	0.5724232833042758	0.9979806875754014	False
11_13818043	0.00189354569489808	0.9652910948698732	0.0018611514060467016	0.5	0.999202580437604	0.9655890853880552	0.9737827310044408	0.999767550229506	False
11_13818288	1.1310670418671125	0.2875478513557433	1.1344677757479076	0.4998335914363711	1.0199618178507015	0.2868243567608396	0.4144976997948981	0.9951784043079572	False
11_13818680	0.03855155690236956	0.8443397475116122	0.03780973005996202	0.5000027679551965	0.9964113179439869	0.8458257017086095	0.8821948689791554	0.9989747748635408	False
11_13818974	0.8270833753422551	0.3631172595229881	0.8271070803530165	0.4998804415246561	1.0170102669762966	0.3631103829664446	0.4868512108755816	0.9975793293339338	False
11_13819578	0.2228973856275616	0.6368410687030506	0.2228181091595616	0.4999673221250216	1.0088141634904897	0.6369009991542578	0.7191756283629499	0.9988601982867512	False
11_13820814	0.8562402451195226	0.3547929755680612	0.8862011726487253	0.4998326730810408	1.0179100527616305	0.3465088344585872	0.4715776439543365	0.9971177612088056	False
11_13820972	0.6735126241082979	0.4118296204752855	0.6677580876639695	0.5000399193679377	0.9848682461693252	0.4138343332897322	0.5324013662825302	0.9978295362662764	False
11_13821641	0.23542211873129304	0.627532231768085	0.2345597085186455	0.4999663018434064	1.0090288500187343	0.6281632922837217	0.712189862466132	0.9988601982867512	False
11_13822222	4.56604043942292	0.03261185938115318	4.402817660040455	0.5374141219422978	0.9644266801899464	0.03587960402621426	0.10506500777746704	0.9868372775178109	False
11_13826331	0.6162865094126744	0.4324305990224893	0.6003697665109939	0.500048717888171	0.9857770454094288	0.4384369781788123	0.5539749378172856	0.997978333337408	False
11_13826830	2.071670159744769	0.15005711467606675	2.011998631125607	0.5001272362701858	0.9740628726583777	0.15605960882143555	0.2757819757557186	0.994532804699778	False
11_13826832	0.6128870820020609	0.4337028389926003	0.5995990298615652	0.5000459877865567	0.9857555796079706	0.4387310552573084	0.5542295352372512	0.997978333337408	False
11_13827377	2.189775095267919	0.1389296002682554	2.1821174343931493	0.5003217706573619	1.0276199060466826	0.139622252006653	0.2563243536956211	0.9944909096113326	False
11_13828245	5.350091097010477	0.020721188056969098	5.1851068645373735	0.5375959671316117	0.961339805375398	0.022781271293163874	0.07900664858094689	0.9868372775178109	False
11_13832287	0.4447377924729777	0.5048445444222692	0.4445686093094992	0.500020136672505	0.9875955128922024	0.5049255847675334	0.610714849180931	0.9980843847386636	False
11_13832692	3.9438464009012364	0.0470430980267057	3.942380950840743	0.4995015701495129	1.0372795960273378	0.047084092489654734	0.12520839112087226	0.9880793717766332	False
11_13834328	1.7602297057614464	0.1845958667619667	1.7045204543937869	0.5001519147017316	0.9761551704922926	0.19169785978408427	0.3165414848554405	0.9946120056511476	False
11_13834392	0.5833921840527125	0.4449857563678805	0.5693441074836301	0.500045492206259	0.9861358202298944	0.4505196683507002	0.564417419020079	0.9979806875754014	False
11_13836557	3.731527232979033	0.05339455194776965	3.654570269485703	0.5002672411677851	0.9649660109496224	0.05591557790221914	0.14006674211559633	0.9902174124290962	False
11_13838802	1.0726259371728304	0.3003530612411902	1.0752020130239544	0.5000462091380454	0.9807065108559048	0.2997733834356917	0.4271256179113557	0.9955854817821709	False
11_13841280	1.193594685026909	0.2746056631198496	1.1922079068172025	0.4998327804266166	1.0204233295483958	0.2748846473378453	0.40274634863442943	0.9946120056511476	False
11_13841571	0.004892532293283125	0.944236131533284	0.005019720567361219	0.4999990732440467	1.0013385328889557	0.9435171483863064	0.9571450459158188	0.9997590813771912	False
11_13842383	0.3113404181036543	0.576858813745318	0.3089415515714791	0.5000182336616849	0.98969396119461	0.5783304189567013	0.6715539498767737	0.9983950419518864	False
11_13843055	0.0013583107155747953	0.9706004071498604	0.0013446139819279779	0.4999998579353246	1.0006804657841666	0.9707489435962774	0.9777674369330296	0.999815356887746	False
11_13843099	1.1330394775723391	0.2871279402706981	1.1145480774721364	0.4998651599178311	1.019596024644202	0.29109542995401616	0.4186515677676249	0.995243966179335	False
11_13844063	2.6013530085267007	0.10677252698653683	2.547410985960596	0.5002247307889595	0.9707443275136968	0.11047515598570024	0.21953929827938848	0.9944909096113326	False
11_13845482	1.315952392667782	0.25131976359028674	1.2693788552569458	0.5001191070866621	0.9794487291537256	0.2598832385684149	0.3879489415411289	0.9946120056511476	False
11_13845908	2.355816873396748	0.12481648772037635	2.3275597518731956	0.5001446220141318	0.9718722766962548	0.12710098664659766	0.24080302418447666	0.9944909096113326	False
11_13849139	1.2490013681030805	0.2637432962957187	1.2233520777335798	0.5000934216806948	0.9796665771715718	0.26870380720437725	0.396723724207772	0.9946120056511476	False
11_13852176	1.1323315374188212	0.287278563660886	1.128634352786321	0.499843268240377	1.019848882139269	0.2880668214330543	0.41574277800528897	0.9951990707301421	False
11_13852240	1.7602297057614464	0.1845958667619667	1.7045204543937869	0.5001519147017316	0.9761551704922926	0.19169785978408427	0.3165414848554405	0.9946120056511476	False
11_13854726	1.6017665641804797	0.20565304241215865	1.5677491299065878	0.5001170482915335	0.9770021566500096	0.21053419592063627	0.3369257959586789	0.9946120056511476	False
11_13854809	0.24155295891419826	0.6230867291562734	0.2387713025636913	0.5000150612636948	0.9909550327635456	0.6250949565209805	0.7096991364761781	0.9988601982867512	False
11_13857495	4.15172043974394	0.04159224410343243	4.047290168804466	0.500425893796156	0.9632833949659176	0.044242310102783455	0.12031294408596395	0.9880612318268052	False
11_13859998	0.11303787988251204	0.7367117098307407	0.11352125032499315	0.4999823099582659	1.0063030062382148	0.7361703122741313	0.7975608769770458	0.9988601982867512	False
11_13863474	0.12421842674061168	0.7245035498669128	0.12494387771948826	0.5000045487072862	0.9933965136239492	0.7237331077558699	0.7879391449513673	0.9988601982867512	False
11_13863656	0.4059245643782674	0.5240453173187769	0.3978933357284404	0.500029630974713	0.9883790342262202	0.5281792363043366	0.6302539196326506	0.9980918642423012	False
11_13865697	0.3087463766790961	0.5784504793736729	0.3067439572114381	0.5000170505558827	0.9897241946441804	0.5796851303404055	0.6726748620076288	0.9983965191621698	False
11_13867050	0.19067140153291007	0.6623584024078024	0.19065851042978466	0.500008828079469	0.9918691973202663	0.6623691092731436	0.7394807693512551	0.9988601982867512	False
11_13867368	0.7635166248172142	0.3822302396067528	0.7444099055501283	0.5000605953305425	0.9841610601693102	0.3882518797915664	0.5098441487874157	0.9976099674615392	False
11_13867727	1.2480027773056008	0.26393427908482925	1.2506602414541703	0.4998194811304138	1.0209538840583523	0.263426412209697	0.3914181873688923	0.9946120056511476	False
11_13867932	3.1823444140947568	0.07443785679695414	3.074506721543002	0.5251586311950168	0.9695406279330694	0.07952871647755744	0.17639443348656642	0.9906853544747796	False
11_13867842	13.40165972481168	0.0002514017484600561	21.26765650213929	0.059717594928461924	1.6969054757065554	3.9941421124956006e-06	0.0025989441326686076	0.8525564386353156	False
11_13868834	0.4311969488881005	0.511402207428853	0.41632382580064586	0.4999575468943212	1.0118491697539709	0.5187771069077816	0.6223784866888836	0.9980918642423012	False
11_13871193	0.112336346207897	0.7374997572191391	0.10929592519823927	0.5000091876183469	0.9939258375542273	0.7409471429955088	0.80125738090451	0.9988601982867512	False
11_13872805	0.004028162079896092	0.9493939966294359	0.004005274211522192	0.4999993823057326	1.0011770191756255	0.9495377797670544	0.961718116799272	0.9997590813771912	False
11_13875428	0.002918212945678178	0.9569188423232212	0.002825907558872132	0.4999996656607317	1.0009756207053346	0.957605010742404	0.9678409854002334	0.9997590813771912	False
11_13877711	1.756682558637749	0.1850388423342764	1.7334267742844531	0.5000118741721469	0.9757204144987036	0.18797385780170064	0.31237508636092576	0.9946120056511476	False
11_13878944	0.08199630044419592	0.7746100956329456	0.08078285302326549	0.5000055154013162	0.9947440923328976	0.7762393027512712	0.8287425108773473	0.9988601982867512	False
11_13881462	0.07210454203576687	0.7882968585522383	0.07285214844887378	0.50000215956265	0.9949450066920744	0.7872284385920034	0.8372387742187931	0.9988601982867512	False
11_13881503	0.2988088839133667	0.5846301088415378	0.2986297980060044	0.4999565836409947	1.0102052258317429	0.5847426920785853	0.6767740513398259	0.9984171382332532	False
11_13882283	0.03678265107222956	0.84790824223452	0.0371400239491777	0.5000012501036969	0.9963909682684116	0.8471802394120765	0.8832212326274282	0.9989747748635408	False
11_13884420	0.04500917232995505	0.831987163480134	0.045379068254987935	0.4999926125162326	1.0039912473305637	0.8313085291856283	0.8710552351096107	0.9989445677210936	False
11_13884487	0.004303641594882279	0.947694580322364	0.004278828728274675	0.5000002027019254	0.998783788365476	0.9478453675215596	0.9604251947784176	0.9997590813771912	False
11_13884864	0.9678434881771524	0.3252185961991423	0.9687846475899278	0.5000415597204204	0.9816960279080914	0.3249834714029646	0.4513357251441437	0.9962091990343814	False
11_13888000	0.8994336346404168	0.3429336199066516	0.9044740371173248	0.4998629064477343	1.017839517685282	0.3415848833346682	0.466934516062705	0.996917439293491	False
11_13888346	4.086828940267878	0.04321865408815373	4.02921003069423	0.5002599543522073	0.963102181402083	0.044718875843971606	0.1211456542156947	0.9880612318268052	False
11_13888384	0.030989322321225643	0.8602642119057374	0.03099605858005816	0.4999953232006936	1.0032851960707947	0.8602491815515079	0.8931659103737342	0.999227822490556	False
11_13888440	0.007001545978159385	0.9333146428106536	0.007072451939166058	0.5000002734045081	0.9984240963013706	0.93297861719191	0.9489791326942388	0.9997590813771912	False
11_13889791	0.2874489294946017	0.5918599732188219	0.29107911126629915	0.4999521608071244	1.010141100891603	0.5895298389128234	0.6807598964067589	0.9985656982849924	False
11_13890529	0.002997098083385552	0.9563410139188812	0.0030504251408274285	0.4999995735182424	1.00103928409962	0.9559547078421746	0.9666072985732862	0.9997590813771912	False
11_13892970	0.02838582863145689	0.8662049335351225	0.0283558699011337	0.499999874874433	0.9968632896790082	0.8662748914191327	0.8977976468819221	0.9992372150289488	False
11_13893399	1.0034139438338343	0.3164858410836885	1.0051470231446729	0.4998543197130378	1.0187735475980508	0.3160682758454693	0.4428497140477971	0.9959171602442006	False
11_13893167	5.184677287504428	0.022786903728983177	5.038233483341173	0.5337053414517361	0.9615736818920876	0.024793760886517857	0.08331031324595763	0.9868372775178109	False
11_13893466	4.171389360787828	0.04111207355547975	4.042850849018578	0.5303587554907693	0.965382881598525	0.04435882667437785	0.12051115415788345	0.9880612318268052	False
11_13893667	2.2064204084214802	0.13743724973583304	2.1637688854061707	0.5001540456046599	0.9729773406975508	0.14129774605370726	0.25828481078627313	0.9944909096113326	False
11_13894144	1.758131236702695	0.18485777931532554	1.7286642089784436	0.5001200446221828	0.975800287251828	0.18858158033644	0.3130261039247303	0.9946120056511476	False
11_13894472	0.3162689044214346	0.5738585718759741	0.3181883916004153	0.499950625378479	1.0105695917242536	0.5726983945480234	0.6669825877008372	0.9983950419518864	False
11_13894961	0.032763156567412466	0.8563629000283701	0.03253136738203466	0.5000005107838527	0.9966502793004582	0.8568663905384435	0.8906096839289793	0.9991770010404571	False
11_13896432	0.12213170188746858	0.7267338893104175	0.12066259287530555	0.4999841079547088	1.0064458550339883	0.7283169623418055	0.7914693346805542	0.9988601982867512	False
11_13897737	0.6813196434501378	0.4091326797514248	0.6679871059022844	0.4999208981346576	1.0151327951524356	0.4137542749399211	0.532329030997663	0.9978295362662764	False
11_13897362	4.668158507919145	0.03072685710480894	4.480114607409631	0.5422603677191703	0.964500911386488	0.03429142145452091	0.10210780463549568	0.9868372775178109	False
11_13897749	0.16056924727158162	0.6886329646626266	0.1596247861343727	0.5000087804720033	0.9925812620479172	0.6895022021339718	0.7607991738968727	0.9988601982867512	False
11_13898999	0.8787563120886261	0.3485425418557514	0.8518592118234665	0.5000760603235724	0.9831094231385944	0.3560269073357223	0.4804230531983302	0.997568988048414	False
11_13900514	0.06272941714655644	0.8022328607986577	0.06187784733265288	0.5000039866197622	0.9953966497932656	0.8035521719193863	0.8498154311097542	0.9988601982867512	False
11_13900090	5.008256622583872	0.025226699574892875	4.882283186994755	0.5297591481939523	0.9618403975238662	0.027133705111284327	0.08813342499599877	0.9868372775178109	False
11_13905926	7.499346173745947	0.006172139681207223	7.089716638580288	0.5841163109851034	0.958733610473831	0.007752750434766531	0.042156662279085474	0.9868372775178109	False
11_13905967	0.243631129775693	0.6215957347184522	0.2464329692993488	0.5000070779980151	0.9907042113568286	0.6195980086204931	0.7052291576128901	0.9988601982867512	False
11_13907513	0.7551468114303361	0.3848515960769766	0.7483863523375476	0.5000444619052731	0.9839869582461274	0.3869876025390623	0.5086810885378191	0.9976099674615392	False
11_13910170	3.3385744819318006	0.06767321462988918	3.2342269182991004	0.5004016656666829	0.9672602101865848	0.07211433143346957	0.16544731399721938	0.9906545479567118	False
11_13911295	2.1595072388537915	0.1416901220885146	2.111355200591788	0.500159062058482	0.9733462988358308	0.14620978623782374	0.264202634485249	0.9944909096113326	False
11_13913003	0.19851854604912944	0.6559192995791132	0.194136401409196	0.5000150100034755	0.9918868424743577	0.6594959953339882	0.7372873584691804	0.9988601982867512	False
11_13914666	1.1495496174360935	0.283643450297263	1.1099698209873168	0.5001035364312101	0.9807673890531728	0.2920885088754682	0.419635213727984	0.9952917777028158	False
11_13915221	0.4126304752032013	0.5206373905713456	0.41277230474952376	0.4999971800715698	0.9880429380085112	0.5205657363389897	0.6238906928410282	0.9980918642423012	False
11_13915731	5.528496177382977	0.01870917892931601	5.554693234509614	0.4954564626473459	0.955893140410504	0.01843120266083309	0.06933365532977201	0.9868372775178109	False
11_13916680	1.2703910654313972	0.2596933291169119	1.2162127025076188	0.500125417578916	0.979959040104136	0.2701051932450296	0.39809410763604297	0.9946120056511476	False
11_13917014	0.09228684069421432	0.7612897961156024	0.08947969436121639	0.4999900895177165	1.0054981470092177	0.7648396613845387	0.8199158974160355	0.9988601982867512	False
11_13917243	2.009916791652131	0.15627388898574368	1.9230730892340944	0.5002000761388757	0.9748351077834552	0.16551828035108396	0.2868600961546676	0.9946120056511476	False
11_13919999	5.933537183518182	0.014855394303642688	5.813712485422005	0.5005190327168951	0.9559355996141279	0.015901690381706746	0.06344146224354437	0.9868372775178109	False
11_13920598	0.3876839434999795	0.5335193384991253	0.3802412053628359	0.5000278641210719	0.9886357450736504	0.5374741755979509	0.6379066510300944	0.9980918642423012	False
11_13922766	0.4909943645806721	0.4834840762072048	0.4835683347992017	0.5000329512759154	0.9871610423922084	0.4868104379918922	0.595491404346838	0.9979806875754014	False
11_13923293	0.6900125988272805	0.4061600954186037	0.70070991439934	0.4998848021722769	1.015771841830113	0.4025452555035221	0.5225552240030119	0.9976099674615392	False
11_13924171	3.39011542761898	0.06558835743993174	3.2842183870779977	0.5250191047265479	0.9684724697733148	0.06994892622251138	0.16222070463680568	0.9906545479567118	False
11_13925137	0.009161449150994372	0.9237465625198962	0.009033331836690195	0.4999987273944997	1.0017603792988703	0.9242800039081795	0.9423015037195714	0.9997590813771912	False
11_13925258	0.09262120731187906	0.7608709117785998	0.09152888340031497	0.5000057178050731	0.9943972829765572	0.7622424209827666	0.8178905094397547	0.9988601982867512	False
11_13926912	1.1138949021438407	0.29123684771619285	1.0716814140578208	0.5006923356536278	0.9811406097968394	0.30056596285170833	0.4279047885389013	0.9956155618704194	False
11_13928702	0.7273993754937181	0.3937274531027127	0.7191078196192393	0.5000449240061702	0.9843220041655579	0.3964367164886363	0.5172274739664171	0.9976099674615392	False
11_13929519	1.8754164733641119	0.17085601119096627	1.8811934097248009	0.5000776798244855	0.9745016751564464	0.17019857091984913	0.2922043636972558	0.9946120056511476	False
11_13930230	4.42553233412724	0.035405067516283584	4.296175988740288	0.500235790414817	0.9621993475574938	0.038198170367783946	0.10932025906284228	0.9868372775178109	False
11_13935757	2.630302968639512	0.10484170619596256	2.5456939224204693	0.500224893294533	0.9709005877498356	0.1105953113902194	0.21970219506263267	0.9944909096113326	False
11_13934928	3.3137547033473425	0.06870235319897466	3.1970890060838437	0.5274039074313295	0.9690887162686276	0.07376946597840217	0.16794316610972296	0.9906545479567118	False
11_13937743	0.0592585989746226	0.807671615391777	0.058647838417527964	0.5000036758763543	0.9955108695719641	0.8086459929538589	0.8537984283308263	0.9988601982867512	False
11_13936017	3.0507435165383185	0.08070019034659315	2.9489247630917816	0.5241754266490511	0.9701032844343384	0.08593471581817202	0.1857410636020808	0.9918317826301462	False
11_13940634	7.679202650262938	0.005586084466530861	7.44419779846794	0.5532108850999979	0.9550139784568412	0.006364127861375414	0.037880336934339495	0.9868372775178109	False
11_13941595	9.582847720133259	0.0019640353768426433	9.212846734331832	0.5791821443470726	0.9523326527473208	0.0024032270447295057	0.022786184302331872	0.9847089192621604	False
11_13942849	0.3754534655663235	0.5400465652180835	0.3624389351425634	0.5000340853075589	0.9889929270633836	0.5471548236366766	0.6458663802113443	0.9981345800304752	False
11_13942926	0.5677919161785212	0.4511376865671435	0.5634657715781941	0.5000315060828425	0.9860903222353627	0.452867191314682	0.5664541983798035	0.9979806875754014	False
11_13942927	0.31594677838906193	0.5740537253678943	0.31222350845928304	0.4999590141762708	1.010377259140916	0.5763189461557331	0.6699437778270139	0.9983950419518864	False
11_13943442	0.09262120731187906	0.7608709117785998	0.09152888365861143	0.5000057793085521	0.9943973444686288	0.762242420657399	0.8178905094397547	0.9988601982867512	False
11_13947545	1.3323623233015671	0.2483853924834669	1.2665513173124054	0.500141885704299	0.9796232671598779	0.2604146487860123	0.3884558581043713	0.9946120056511476	False
11_13949272	0.028513267892932962	0.8659077681902259	0.028630383028939832	0.4999956557548233	1.0031633445703323	0.8656352785233017	0.8973157913622557	0.9992372150289488	False
11_13949320	3.690363583612623	0.0547276852065367	3.738531345690717	0.499269699288524	1.0365184770896727	0.05317116115488142	0.13556429780949392	0.9900981990391421	False
11_13950574	1.0268088999337124	0.310909345505166	1.0082460742560215	0.5000736897861622	0.9815096241508212	0.31532339227517114	0.4421013001555493	0.9959171602442006	False
11_13952585	0.742061399634963	0.3890013374697277	0.7672646324535891	0.4998538346276874	1.016653642863259	0.3810645925955745	0.5033020772757278	0.9976099674615392	False
11_13953021	0.004511482533597899	0.9464483017541112	0.004425831320986617	0.5000029867828432	0.9987715531694544	0.9469583247045592	0.9597291812500108	0.9997590813771912	False
11_13953404	0.907227503123636	0.3408511154563655	0.883918881547288	0.5000717537146421	0.9827513944481644	0.3471305712441853	0.4721756915851281	0.9971810071089804	False
11_13954368	3.2211076201073747	0.07269442591389708	3.2875117900257464	0.4829272455788445	1.0355660262086417	0.06980873732314619	0.16202306413405834	0.9906545479567118	False
11_13954556	0.4681282301068279	0.4938495327866703	0.4523892815232102	0.5000412994675012	0.987699247441419	0.5012025011334194	0.6075765230422057	0.9979875561041772	False
11_13954723	2.578668529521053	0.10831273565851418	2.5370069121163397	0.500094102100475	0.9707004016533862	0.11120541228720948	0.22047566999845647	0.9944909096113326	False
11_13956821	13.043291188690429	0.00030437274444650164	12.451883016554348	0.6178268103749941	0.9481307948554138	0.00041757063236447234	0.010400902653224077	0.9765427852986408	False
11_13958982	4.9479883436453065	0.026121045488468383	4.749376587700682	0.5446254208884235	0.9636074048528775	0.0293089106553982	0.09254758608041293	0.9868372775178109	False
11_13959214	11.099605629968217	0.0008634607905357863	10.655237516537452	0.5924049760896369	0.949913297854728	0.0010975964790235217	0.015654608697435173	0.9782700598527084	False
11_13962078	3.3817741828857493	0.06592105759466915	3.375449763487268	0.499718352352543	1.0344495163090248	0.06617451538066721	0.15650678670147114	0.9906154533600544	False
11_13962364	0.6628657003139153	0.4155500626460176	0.6618252644875611	0.4999058469696309	1.0151988943468857	0.415916294937186	0.5342427834161961	0.9978295362662764	False
11_13964656	0.5373992254853306	0.4635125747802382	0.5336234625174257	0.5000299303333524	0.986458672767358	0.4650874517064589	0.5770441979981922	0.9979806875754014	False
11_13965040	0.206133207163262	0.6498151874014604	0.20230755125157884	0.5000036915091411	0.9917024851605198	0.6528646690083684	0.7320290958715918	0.9988601982867512	False
11_13966344	0.3295377463482083	0.5659314066196729	0.3249106327566551	0.5000210787530528	0.9894655692245418	0.5686713721501702	0.6636397862292983	0.9983491687939406	False
11_13967343	0.18453193313007432	0.6675071526836882	0.1831638101612043	0.5000105949709057	0.9920599071306282	0.668668292963069	0.7444195036432492	0.9988601982867512	False
11_13970894	0.868741650207312	0.3513039087282253	0.8606125302940201	0.4998871240490942	1.017271690491967	0.3535673361078031	0.4781282590036071	0.997568988048414	False
11_13974175	0.4451783195719656	0.5046336321931066	0.4560708329627232	0.4999182471729403	1.012772955326802	0.4994660225816975	0.6061218433764516	0.9979875561041772	False
11_13974592	0.6220870529465117	0.4302727798274569	0.6326471294742078	0.4998945353238257	1.0149950347518075	0.4263859888171776	0.5433712685387646	0.9978541397241464	False
11_13974714	1.841041930313338	0.17482887573724226	1.7943109301340885	0.5001479638244161	0.9754586863111042	0.1804018001566792	0.30388451871120165	0.9946120056511476	False
11_13975016	0.370988420734534	0.5424659865449211	0.3730784658800985	0.4999423554521735	1.0114443477309805	0.5413310037958918	0.6410666207973627	0.9981185470873906	False
11_13978757	0.9617058569679102	0.32675746226556845	0.9914965232528627	0.4998176837470919	1.018911638687752	0.31937688601827663	0.4459589921587412	0.9959462053555269	False
11_13979029	2.249566922368388	0.13365180250219733	2.2657511845645786	0.4996659795063964	1.0283126162139036	0.13226206655583073	0.2473143389608666	0.9944909096113326	False
11_13980960	2.743670544300357	0.09764025560874046	2.6918899692573177	0.5001902620032906	0.9698728673659921	0.10086011764403036	0.2066049519482968	0.9939155221342548	False
11_13980720	6.582776379140682	0.010297016147534529	6.969724744398262	0.3609936441686437	1.07201153043112	0.008290024782684147	0.04372981233265346	0.9868372775178109	False
11_13982779	2.4619301591762905	0.11663537894059628	2.3449186697762343	0.5001916936035139	0.9722845833208192	0.12569212144838834	0.23896274618915506	0.9944909096113326	False
11_13984364	0.07590244442485528	0.7829290665007341	0.07507123945833882	0.5000010092048263	0.9949230054375658	0.7840912977252809	0.8348163965295011	0.9988601982867512	False
11_13984583	5.062388048100671	0.024450524613824687	5.116122739393177	0.4870302279433801	1.0438183190876882	0.02370452321370076	0.08101836689709536	0.9868372775178109	False
11_13990544	1.1636369084801856	0.28071255265435746	1.1942602974704641	0.4997888745932898	1.0207159184564767	0.2744718851900324	0.4023345501229415	0.9946120056511476	False
11_13989249	1.5937904843533488	0.20678541423986446	1.6209598680434285	0.4997353591453665	1.0240424588630044	0.2029579996153772	0.328788361195708	0.9946120056511476	False
11_13992159	0.14736899100442713	0.7010624315573597	0.14433170438132947	0.5000111907439073	0.9929978792542368	0.7040121299268459	0.772412119748501	0.9988601982867512	False
11_13993754	2.2083778675141734	0.1372629359490397	2.169351475469739	0.500153938150805	0.9729193396943476	0.14078559482223674	0.25767992832541536	0.9944909096113326	False
11_13994474	0.8503349113996992	0.3564576102304684	0.8344689854711759	0.5000621314243283	0.983177830946624	0.36098345031860096	0.4849084104292672	0.997568988048414	False
11_13995018	1.6798738165722398	0.19494122016505755	1.6775854510742647	0.4997687427971057	1.0242416630594302	0.19524559843725764	0.32041056824207603	0.9946120056511476	False
11_13996226	0.5566948716715956	0.4555950026986002	0.5549723317599273	0.5000282723011937	0.9861634634985488	0.4562930894879579	0.5694393104112119	0.9979806875754014	False
11_13996686	0.0013239153274771098	0.9709748584189374	0.0013101206241117325	0.4999997955990929	1.0006715087774882	0.9711264035836252	0.9780516519499486	0.999815356887746	False
11_13997219	0.08628845963470155	0.768949728597768	0.08460863811706076	0.4999893827722306	1.0053762303272642	0.7711464323921281	0.8248341272178311	0.9988601982867512	False
11_13997399	0.9980867968428412	0.3177738902894325	0.9995589022146304	0.4998555889956736	1.018718828071878	0.3174172641586067	0.4441221315784528	0.9959171602442006	False
11_13997469	0.8404373413545727	0.35927172093798565	0.8275056674028747	0.5000585979652864	0.9832197119838744	0.3629947843133038	0.4867629276538933	0.9975793293339338	False
11_13997808	3.495058155459617	0.06155224626772636	3.5811433636336005	0.4774199723304794	1.0376404886057773	0.05843891600045559	0.1441687792936545	0.9904247968053996	False
11_13998324	1.7134559218170011	0.1905375955736922	1.6502781646668154	0.5001575762701054	0.9765998869267126	0.19892107562551808	0.3244442571194723	0.9946120056511476	False
11_13998502	2.9578138240077587	0.08546342193899502	3.0600551039315182	0.4993323511990178	1.0333387656580146	0.08023894813464273	0.17740484919801813	0.9907024138223794	False
11_14002136	0.0003724393071671273	0.9846028316203616	0.00036042731517227367	0.5	0.9996517292434872	0.9848531326553502	0.988550520500788	0.9998540362365428	False
11_14000241	4.479667131765439	0.034300400906034915	4.359020119612978	0.5280289969301928	0.9638439968419158	0.03681347467932184	0.10679365021504084	0.9868372775178109	False
11_14002819	2.642832657238671	0.10401793045251496	2.6943480340087262	0.4993615919129258	1.031046108411984	0.1007046742354296	0.20638965480121185	0.9939138575353368	False
11_14005139	0.7649677787517817	0.3817783263937409	0.7870595143649552	0.4998554767065587	1.0168266947204625	0.3749907473579155	0.497708908004896	0.9976099674615392	False
11_14008932	0.022749993755418533	0.8801090231935541	0.022783222360885702	0.4999966115608561	1.0028181221036103	0.8800221612907473	0.9083255634605428	0.9993922007919341	False
11_14009462	4.543656544908458	0.03304094064897123	4.410050925791438	0.5309398586325513	0.9638708381622496	0.035727774523512945	0.10480414509660747	0.9868372775178109	False
11_14011818	0.05301848133288445	0.8178917424312431	0.05270315548477812	0.4999990854995119	0.9957354399189832	0.8184246165365443	0.8611612490196291	0.9989064889648234	False
11_14012335	0.93106011175459	0.33458760713830593	0.9488392275961814	0.4998392254728747	1.018394007386619	0.3300149380184104	0.4561161192062712	0.9964387193244312	False
11_14013317	0.9995448195845996	0.3174206732703835	1.0075892604218095	0.4998454433534316	1.0188548757558291	0.3154810710727691	0.4422488185711446	0.9959171602442006	False
11_14016761	0.16133514279724182	0.6879302465233419	0.15864321843037033	0.4999796809614219	1.0073747978850187	0.6904087565954868	0.761508857085412	0.9988601982867512	False
11_14020066	0.7615948273304411	0.3828298859206747	0.7865284876424994	0.4998525847310314	1.016851952138636	0.3751519031007504	0.4978621221122131	0.9976099674615392	False
11_14022662	4.79536953796611	0.028536334430962706	4.937215520472819	0.4632253223070356	1.0457441296592247	0.0262843470016787	0.08637687366898804	0.9868372775178109	False
11_14023610	0.2641727465700541	0.6072678059370318	0.25706819392144103	0.5000221481809277	0.9906893771891012	0.612141537344968	0.6992304550914643	0.9988601982867512	False
11_14025785	0.13640464483175666	0.7118817710969679	0.13454858489058094	0.5000093332550727	0.9932147113053804	0.7137617557981895	0.7801474386759112	0.9988601982867512	False
11_14029314	1.8606559342013045	0.17254911514278135	1.9389881126626285	0.4996179000594045	1.0266224190268909	0.16377844537451924	0.2848250255024597	0.9946120056511476	False
11_14030227	0.2703073250319221	0.6031256905720238	0.27149401245696936	0.4999582070948659	1.0097538603867666	0.6023313324350021	0.691169912166738	0.9987190688101364	False
11_14032098	2.58771231159875	0.1076957854801588	2.508559662881453	0.5002163525354613	0.971087295494414	0.11322937836570135	0.2231703017520517	0.9944909096113326	False
11_14033243	0.4308301940037893	0.5115818656540199	0.4233351754373871	0.5000326909494744	0.9880062608847642	0.515277530631307	0.619495327539296	0.9980918642423012	False
11_14034698	1.29568401803391	0.25500309488980943	1.3300191889757116	0.4997636110267164	1.0218685689233695	0.24880180407452496	0.37681443379413376	0.9946120056511476	False
11_14034815	0.4872496091966241	0.4851567627207727	0.5016460602637379	0.4999071876828421	1.0134299847476378	0.4787777491625096	0.5886394872054829	0.9979806875754014	False
11_14035744	0.5898289331252045	0.4424852768394172	0.5950306477716367	0.4999060945367618	1.0144835300316537	0.44048036521911604	0.5557582588953891	0.997978333337408	False
11_14045203	2.068400829765096	0.1503791307562692	2.0452161757348217	0.5001281802807834	0.9736137937849508	0.15268529367700512	0.2718547963135205	0.9944909096113326	False
11_14045478	0.4794769531325187	0.4886593309127266	0.4802472376031801	0.499929112504396	1.0129621683530734	0.4883103494939522	0.5967313564346792	0.9979806875754014	False
11_14048480	2.378001084777395	0.12305491398092315	2.405599762343627	0.4992345640674332	1.0292229323318765	0.12090177957619885	0.2329247433948487	0.9944909096113326	False
11_14048791	3.3079012739369773	0.06894749381337739	3.3544660479456065	0.4993218971773454	1.0345949730970576	0.06702294342746762	0.1577689519870275	0.9906154533600544	False
11_14051977	0.011794502094151229	0.9135177811029421	0.01161871850854368	0.5000008582887483	0.9980056592214592	0.9141621489029996	0.9345439715944462	0.9997261015601768	False
11_14057279	0.0009798897758672707	0.9750277454908568	0.0009743834416440222	0.5000000679115377	0.9994194242412228	0.9750979852867516	0.9811119471120848	0.999815356887746	False
11_14066800	2.8068374952139266	0.09386324724580886	2.7379110330730327	0.5002154501476108	0.9697081659362908	0.0979927911551246	0.20263163740315188	0.9935013581432578	False
11_14068619	1.612031639414738	0.20420645122180625	1.6515523846028373	0.4997149682772681	1.024356213181163	0.1987477748939757	0.32425686886182425	0.9946120056511476	False
11_14075260	0.041301605539210584	0.8389568564040404	0.041387707278772716	0.4999936810979759	1.0038000976644144	0.8387913806074049	0.8768187055629252	0.9989452225199258	False
11_14077042	0.2855945457055213	0.5930575798377258	0.28702730854274705	0.4999556055576698	1.0100325324157975	0.5921318288189691	0.6828912242490658	0.9985703113444824	False
11_14077871	0.003051755880889573	0.9559451113344216	0.003097816599620273	0.5000002055232304	0.9989544347256424	0.9556142327323104	0.9663566881375258	0.9997590813771912	False
11_14079081	1.274409036315319	0.25894117441458475	1.2959004187505343	0.499787451525719	1.0214849578211171	0.2549634193017441	0.3830124855258234	0.9946120056511476	False
11_14082534	1.6294584546862438	0.20177796823683056	1.67424028250025	0.4997024277205827	1.024559225284585	0.1956915448414056	0.32088388022415965	0.9946120056511476	False
11_14079391	5.6281757171687445	0.01767401556137826	5.446627433408139	0.5409625133034281	0.96065486794054	0.01960614077147826	0.07198272154959268	0.9868372775178109	False
11_14088679	2.4809331900968346	0.11523386369827228	2.575787622987264	0.4994021250016986	1.0306184245546244	0.1085100801121236	0.21690902784224986	0.9943348047269333	False
11_14089431	0.17266700992142606	0.677752347533544	0.171703782514669	0.499975723263276	1.007715767651902	0.6786020201731338	0.7522049446578114	0.9988601982867512	False
11_14093035	0.8574053256262459	0.3544658128256055	0.8804515094016097	0.4998428028169477	1.0177825836842802	0.34807804446797763	0.4730289062050574	0.9971999544985076	False
11_14093889	3.900959974386808	0.04825852526577146	3.7880284216553264	0.5267552800036355	0.9662319472723012	0.05162041816047247	0.13294541875579893	0.9896432687031842	False
11_14097760	0.7363226026743348	0.39084143211970224	0.7461958074345603	0.4998785701360723	1.0162607566332502	0.3876833399022852	0.5092950841054318	0.9976099674615392	False
11_14097139	9.195762066001407	0.002425760795169429	8.851095527516007	0.5748910869353818	0.952910255888681	0.0029291302776192074	0.0252125489758292	0.9868372775178109	False
11_14097788	0.006779301368926127	0.9343791198230242	0.0067205177329015	0.5000003377416244	0.9984782036206542	0.9346636005469732	0.9502811678218481	0.9997590813771912	False
11_14098482	0.04832209837766754	0.8260091001213395	0.048619067631079815	0.5000017173347641	0.9958783973278196	0.8254838602283391	0.8665903823688723	0.9989064889648234	False
11_14098718	1.2327888220793852	0.2668653633754953	1.242865563097439	0.4998108144942811	1.0209500902475446	0.2649195038058609	0.3929491893037188	0.9946120056511476	False
11_14099083	3.3092174721281253	0.06889229021793752	3.4146467539430887	0.4992855438473944	1.035186087243687	0.06462024237304098	0.15407016978287452	0.9904247968053996	False
11_14101241	1.0305392056046117	0.3100320574321406	1.0097849623125512	0.500087764990942	0.9815286093258356	0.3149543608930796	0.4417646847747895	0.9959171602442006	False
11_14111909	0.33314986284922554	0.5638101948761229	0.33923366276576417	0.4999420136147265	1.0109795237182928	0.5602719006107713	0.6567292034632084	0.9983442322129512	False
11_14106801	15.880165747601385	6.748223841135381e-05	15.117988520061774	0.6432052939758851	0.9451329230687444	0.00010099631872662052	0.006247034680497325	0.9482516874578822	False
11_14113228	0.7806967519945259	0.3769281329503344	0.7720196155933081	0.4998992985809965	1.0163415145635404	0.3795929923392704	0.5019840942112976	0.9976099674615392	False
11_14113513	0.20252994596638985	0.6526864498016978	0.20237267908305512	0.4999701191928455	1.0083976146955178	0.6528124656922973	0.7319852390453337	0.9988601982867512	False
11_14114044	0.020471624985333392	0.8862277215702049	0.02031176304444671	0.5000109013458369	0.9973539503276948	0.8866698020509504	0.9134511164410128	0.9994446762968446	False
11_14114334	0.3251060150840317	0.5685551541367029	0.3265751250073663	0.4999951167638794	0.9893384219850472	0.5676827720396288	0.6628440980957594	0.9983491687939406	False
11_14114572	1.7450705422818371	0.18649763587995727	1.7557523400173525	0.4997394510075012	1.0248943849621264	0.1851552142514188	0.3091900555500814	0.9946120056511476	False
11_14116991	0.3403386319033785	0.5596338223677254	0.3393750406758045	0.4999506896771354	1.0108685888456277	0.5601901825771961	0.6566665508542683	0.9983442322129512	False
11_14118000	0.8611379693014385	0.35342043482460184	0.8573366649870877	0.4998813979280724	1.0172811909293795	0.35448508176310844	0.4789940041453245	0.997568988048414	False
11_14118622	3.7827848316524637	0.05178240962614988	3.863299122087483	0.4790469929715436	1.0389015401539488	0.0493531934026874	0.1290928528751567	0.989213793598834	False
11_14119101	2.181282216158252	0.13969803337542408	2.181375722320809	0.4997065113789647	1.0276826065619316	0.13968954704086126	0.25641092820979283	0.9944909096113326	False
11_14119649	2.784304440315964	0.0951920153025242	2.8471821920938964	0.4992684267694342	1.0319536838500178	0.09153424014991096	0.19361763568419213	0.9923266366902436	False
11_14122134	11.711389309767695	0.0006211872455570423	11.179480718259585	0.6068945060485289	0.9499776841897508	0.0008270691693824661	0.013842809160722738	0.9782700598527084	False
11_14122664	0.2789478816636404	0.5973916428824774	0.2780914135291823	0.5000136871356975	0.9901980880582081	0.5979549091445793	0.6876249136390743	0.9986841924434368	False
11_14122813	0.004331142257759879	0.9475279686080385	0.0043001831363653755	0.5000002027136539	0.9987816908583796	0.9477155710608256	0.9603255201732858	0.9997590813771912	False
11_14123434	0.3019902115500912	0.5826374187255121	0.3028344553276838	0.4999548244451444	1.01029433829772	0.5821109042557022	0.6746677845410952	0.9983965191621698	False
11_14124088	0.10721185259099286	0.7433410073464854	0.1129836938016524	0.4999753640967513	1.006440490002821	0.7367724810402436	0.7980535543109837	0.9988601982867512	False
11_14127493	3.9423633530948337	0.04708458499739887	4.048322368871595	0.4992192582464406	1.038257602972313	0.04421526465761261	0.12025712630709005	0.9880612318268052	False
11_14128875	6.110280188668868	0.013439782113477185	6.323446212569253	0.4406471898636903	1.054702183750609	0.01191518416299886	0.05358563728809891	0.9868372775178109	False
11_14130461	0.5747125465337888	0.44839232919696215	0.5589920112615799	0.5000306394336761	0.9862848748038604	0.4546666618465448	0.5680250701566828	0.9979806875754014	False
11_14133293	0.03921122035977477	0.8430307987922839	0.03909183144423878	0.4999942156824358	1.00368363206532	0.8432668456428969	0.8802731425922118	0.9989452225199258	False
11_14134514	0.8464228259446713	0.35756627658481743	0.8507925508856715	0.4998721872043344	1.0172964477284483	0.35632822563730704	0.4807084073535937	0.997568988048414	False
11_14129480	9.957100385706326	0.00160230217016466	10.615063483193806	0.12463474654476595	1.2735615927804165	0.0011217010253152804	0.015811240219785354	0.9782700598527084	False
11_14139686	0.19734414742887907	0.6568731683041038	0.1979613422518014	0.5000084877295611	0.9917018529205548	0.6563714484137417	0.7348330849062461	0.9988601982867512	False
11_14141666	0.02814329696611395	0.8667723746827449	0.02842930853876169	0.4999953174218035	1.0031616966491943	0.8661034692848492	0.8976677851106645	0.9992372150289488	False
11_14149707	0.0552167722611614	0.814222320979108	0.05540495305103832	0.5000023224241557	0.9956064771646712	0.81391181519204	0.8577244686346801	0.9988601982867512	False
11_14150219	0.8330403779578148	0.361394842842683	0.820181587638217	0.5000561939415434	0.9832943192526	0.3651270792302845	0.4887154107761349	0.9975793293339338	False
11_14150964	0.2771713701566512	0.5985612228308494	0.27764196474890923	0.499958340663378	1.009850693362995	0.5982509380278904	0.6878891937349669	0.9987094842562596	False
11_14151139	3.4823062550591435	0.062028236341436276	3.4100239074614365	0.500250491408432	0.9661524715002408	0.06480150766788217	0.1543350194479394	0.9904247968053996	False
11_14151532	0.00981033862820624	0.9211008310165342	0.009605434879631504	0.499998814741637	1.0018089515343358	0.92192648040517	0.9404498343408064	0.9997590813771912	False
11_14154711	0.9241759252552412	0.33638089428563633	0.923028345205239	0.5000447290041117	0.9821524579428113	0.33668108204262703	0.4623574581950467	0.996713755202288	False
11_14155798	0.03996402483101491	0.8415509367120891	0.03966529200988589	0.5000023550973902	0.9963023908055164	0.8421364363764664	0.8793994234820839	0.9989452225199258	False
11_14158703	0.03514547943017732	0.8512911426221886	0.03451284192124149	0.4999956301933165	1.0034349715744086	0.8526201733632727	0.8873352307581023	0.9990511175774256	False
11_14162839	2.8822793545418213	0.08955916656040562	2.8052098655789446	0.5002285527069139	0.9693757983747192	0.09395854874079546	0.1969581588790423	0.9924570302265624	False
11_14162971	0.3197366313407031	0.5717659628590603	0.320068994173198	0.4999524684630714	1.010574542233428	0.5715661849363128	0.6660638726261069	0.9983950419518864	False
11_14167927	12.771567510034174	0.00035192780336279483	12.483157430684516	0.5650319178216512	0.9428991845796674	0.0004106375428137853	0.0103285673683569	0.9763629823632496	False
11_14172371	2.529405861089913	0.11174228365008376	2.4406347701842606	0.500227505772368	0.9715471211613368	0.11822837422357413	0.2295432112196014	0.9944909096113326	False
11_14163360	5.7568370039636525	0.016424613344634298	5.566662337678281	0.5431442528678171	0.9603954907236568	0.018305621956082763	0.06902608797679348	0.9868372775178109	False
11_14175276	0.3645336717418957	0.5459990680721216	0.3610547995413072	0.5000219967415217	0.9888705922815334	0.5479210096800424	0.646489488885712	0.9981345800304752	False
11_14177333	0.020546589829809392	0.8860210213124781	0.020257368192687863	0.5000006384549877	0.9973657343815764	0.8868206294940758	0.9135752825205486	0.9994446762968446	False
11_14177875	1.1068057573346834	0.2927773614701247	1.0799471837453891	0.5000867325630877	0.9809272914192924	0.2987093716502689	0.4260793193420565	0.9954816092244524	False
11_14177887	0.05623575468513309	0.8125475682127568	0.05562898486095946	0.499992322838735	1.0043776536992346	0.8135428785823184	0.8574522145703768	0.9988601982867512	False
11_14177990	2.8345385911932226	0.09225729693173744	2.7294185348218893	0.5002594104885943	0.9699534873007712	0.09851514624797407	0.203356129390168	0.9935222170150808	False
11_14178358	0.10150432242362227	0.7500318025070091	0.10384301578596933	0.4999811706373579	1.0060838628223128	0.7472657141259947	0.8061687758762395	0.9988601982867512	False
11_14180597	0.0885258147514989	0.7660597092238828	0.08666856148920488	0.5000066443906729	0.9945733538673159	0.7684558983792645	0.8227677302611531	0.9988601982867512	False
11_14180709	0.4746790983920448	0.4908424035721035	0.4681769299240841	0.5000314044558221	0.9873572954183272	0.4938270636882842	0.6014080889074696	0.9979806875754014	False
11_14181048	0.16376538535050145	0.6857132148638283	0.158694595182169	0.5000144782830253	0.9926972920218278	0.6903612256689079	0.761465000259154	0.9988601982867512	False
11_14181174	0.044655273564096376	0.8326391815852657	0.04448766295172391	0.4999934913662065	1.0039284494184773	0.8329489268919998	0.8723390440237099	0.9989445677210936	False
11_14182093	1.3883905401815468	0.2386770869646183	1.4031991350202588	0.4997824566526903	1.0222930511003163	0.23618866476954106	0.3639290704118498	0.9946120056511476	False
11_14182243	1.1785692475788494	0.2776474608700153	1.1195771708262328	0.5001266421236891	0.980843777423008	0.29000951820924536	0.41762577368852427	0.9951990707301421	False
11_14186097	0.03603311709331082	0.8494471184754029	0.03467556105897529	0.5000034236015836	0.9965956912961186	0.8522771408252032	0.8870567114329051	0.9990346611170732	False
11_14191894	0.09818746050244442	0.7540156905435661	0.09641993841069052	0.5000069122967107	0.9942679457937392	0.7561688975950597	0.8131687810023621	0.9988601982867512	False
11_14192586	1.6115845096483667	0.2042692118543068	1.571347880471876	0.5001278058778964	0.9770205717644777	0.2100113767326304	0.3363442658338806	0.9946120056511476	False
11_14192202	3.951316779443744	0.046834706001275705	3.8084300342197817	0.5327218857827739	0.9666225434224344	0.05099522784110644	0.13190253760153284	0.989553287197498	False
11_14193715	0.1712367189078634	0.6790150272796243	0.17415176552094636	0.4999703949182443	1.0078578676095855	0.6764480565709113	0.7505873682088132	0.9988601982867512	False
11_14194103	10.387026818738716	0.0012690380577782268	10.529704283453613	0.4675762833168727	1.0657696489343549	0.0011747100763607188	0.016139312062962454	0.9782700598527084	False
11_14194791	0.6798768331082671	0.4096291394172227	0.6796902812893677	0.499901912733057	1.0154131402184858	0.40969339503503066	0.5287584018572512	0.9977059967216972	False
11_14195722	0.4143720855281572	0.5197587074463643	0.3949810418707784	0.5000437927119677	0.9885836693665646	0.5296927062066025	0.6315069718114521	0.9980918642423012	False
11_14196100	2.73268912722466	0.09831362044597124	2.6263875533077226	0.5002555740634452	0.9705507130383808	0.10510059241127367	0.2123650049865781	0.9943348047269333	False
11_14196157	0.051626718279123913	0.8202564582161813	0.050525818649475696	0.4999938573033554	1.004149716581882	0.8221508232360406	0.8640478255842499	0.9989064889648234	False
11_14198018	0.9992049207243384	0.31750297028273866	0.9822347613189776	0.5000301949561592	0.9817366505693396	0.3216477016926109	0.4480709546491938	0.995975606201621	False
11_14198178	0.0012553777592572144	0.9717358182614766	0.001230454279721016	0.5	0.9993525050791896	0.9720176782388459	0.9787459567708392	0.999815356887746	False
11_14204225	3.6820397048260816	0.05500152610118213	3.5481437685921264	0.5311984155241524	0.96769029099739	0.059612102236430535	0.14608879697308158	0.9904247968053996	False
11_14204769	1.1112017644599916	0.29182086076289104	1.1156095542428377	0.5000446306559925	0.9803327017480684	0.2908657984258606	0.4184254488062685	0.9952395086180283	False
11_14210809	2.2531304494594337	0.13334440896250946	2.2027258173584414	0.5001681729297006	0.9727797913507288	0.13776693335942505	0.2540586075286793	0.9944909096113326	False
11_14210871	3.3344909058853323	0.06784139848116666	3.2428398153933813	0.5002667272314529	0.9671022384360892	0.07173619616150062	0.16487318827165942	0.9906545479567118	False
11_14213210	0.5675355881536461	0.4512398731700536	0.5613226044260955	0.5000352798892329	0.9861402510199256	0.4537278355094815	0.5672048905487399	0.9979806875754014	False
11_14214200	0.20954809149000653	0.6471218360058816	0.20168066180849564	0.5000191480322094	0.9917969917315841	0.6533676706009259	0.7324391856755631	0.9988601982867512	False
11_14217874	6.235191515334238	0.012523604888493243	5.923701005012845	0.5660533578210795	0.9610235186212538	0.014938547134125681	0.061082306732364575	0.9868372775178109	False
11_14223340	1.2443697127369828	0.2646305625334148	1.2450179594561632	0.4998218588696918	1.020890097181366	0.2645061576867904	0.3925248602704428	0.9946120056511476	False
11_14224166	1.5567575939832068	0.21214060306270888	1.4903158379493109	0.5001518773618232	0.9778260369087552	0.2221674622732077	0.3492911426867603	0.9946120056511476	False
11_14224346	4.579844333369351	0.032350153576538136	4.366275797954586	0.5472282083951846	0.9653542844384301	0.03665702437223661	0.1064832350162014	0.9868372775178109	False
11_14224539	0.5459456923974244	0.4599790303756989	0.5277503496836289	0.5000474017626664	0.9867145936693684	0.46755419770969	0.5791367951367906	0.9979806875754014	False
11_14224583	0.021372392230219358	0.8837690341336326	0.02134837887933827	0.4999998753543133	0.9972782367437228	0.8838338856234538	0.9112793491874812	0.9994446762968446	False
11_14224883	3.8479750293310535	0.049806088520151885	3.807453671914118	0.5001830270736906	0.9640780901465544	0.05102496447845206	0.1319492422736518	0.989553287197498	False
11_14224997	2.368064592269036	0.12384050195883956	2.3738309476102586	0.5000952540103414	0.9713840277898148	0.12338393333287825	0.2361086350673487	0.9944909096113326	False
11_14225186	1.2710014440394275	0.25957889373666776	1.3078457598057869	0.5000008477799014	0.9784429381999128	0.25278506295565584	0.3807888874776231	0.9946120056511476	False
11_14225304	0.012840697951151723	0.9097793957938992	0.012702460819127737	0.4999982343306183	1.0020911083806603	0.9102642830473072	0.9315765162073756	0.9997261015601768	False
11_14225440	0.6479456496043952	0.4208481223254429	0.629724878417619	0.5000539435770484	0.985451799841135	0.4274562482463548	0.544305931550316	0.9978541397241464	False
11_14227996	0.5264809272553919	0.468090119838103	0.522569272943656	0.5000302457855885	0.9866019021737872	0.4697477563544317	0.5809685295945294	0.9979806875754014	False
11_14228615	0.22282602948158114	0.636895011060303	0.2209788396867225	0.5000130591667312	0.9912837910804576	0.6382951016816129	0.720346093011785	0.9988601982867512	False
11_14228717	3.1599960803544604	0.07546336449260371	3.0549014801435987	0.5004019923223679	0.9682147282834274	0.08049387661005403	0.17777905614414202	0.9907533745381584	False
11_14229813	1.1972430047922271	0.2738734098893514	1.1971822078849073	0.4998302894843799	1.020477202275161	0.2738855923354546	0.4017826375950967	0.9946120056511476	False
11_14231260	0.8335335801217241	0.36125274359407	0.8355339341542276	0.5000345784215567	0.9829850993131658	0.3606771997486837	0.484627043258209	0.997568988048414	False
11_14233868	1.134434562184282	0.2868314116419024	1.165705798921408	0.4997915851391805	1.0204781600095438	0.2802853432677387	0.40807751608605736	0.9948976967493058	False
11_14237452	0.19545256744348194	0.6584167155559681	0.18595741043100134	0.5000211024982408	0.9921683283280348	0.6663027462908775	0.7425661255569674	0.9988601982867512	False
11_14242886	6.757482388402878	0.00933553810919774	6.401395137407235	0.5746605731058708	0.9601240861671756	0.011403072019778526	0.05220898859893388	0.9868372775178109	False
11_14244866	0.06891309853333638	0.7929259298504728	0.06721985687545384	0.5000053107804087	0.9952290370513072	0.7954285256834599	0.8436076967021375	0.9988601982867512	False
11_14244966	0.017163565264830538	0.8957675622875125	0.017346251963317627	0.4999971896193538	1.002470001989162	0.8952174955999462	0.9199658486324359	0.9994598635057202	False
11_14245688	0.49270083973797796	0.4827249890615497	0.4813471073866822	0.5000380081433453	0.9872426694226136	0.4878127651536121	0.5963172796465026	0.9979806875754014	False
11_14246099	1.7426456727487791	0.18680395138260275	1.7519394611445025	0.4997445188744699	1.0248568163820342	0.1856331007548363	0.30975335946136984	0.9946120056511476	False
11_14246296	0.21708827571697487	0.6412675187105443	0.2107859929128608	0.5000187139294241	0.991576973190514	0.6461520471879016	0.7266489454711562	0.9988601982867512	False
11_14247109	0.0011027625562425314	0.9735088231176288	0.0010874663603317456	0.4999998475435778	1.0006106899484066	0.9736931245011612	0.980060522420236	0.999815356887746	False
11_14248227	2.133090013886715	0.1441499091723072	2.061064339523	0.500123540036826	0.9738163886239416	0.1511045952653286	0.2700122400415102	0.9944909096113326	False
11_14248671	1.2984002655834672	0.25450564035781365	1.2780653072441055	0.5000660244340837	0.97916489544255	0.2582590687969155	0.3863330737996472	0.9946120056511476	False
11_14251440	1.458241382964104	0.2272101424928585	1.3993938567873556	0.5001420290289317	0.978482937922352	0.23682508511636105	0.36459831418916416	0.9946120056511476	False
11_14251338	0.014811720297583262	0.9031339115770158	0.014194090268574657	0.4999984394938008	1.0021755968261892	0.9051652699830078	0.9276066190772636	0.9995777782353468	False
11_14252279	0.12596877859728295	0.7226489209059876	0.12257432390470058	0.5000104385659128	0.9935674826712207	0.7262590274182652	0.7899030194570524	0.9988601982867512	False
11_14252334	0.414877650909034	0.5195041269664535	0.4149808158472297	0.4999392975034041	1.0120391965847222	0.5194522046052299	0.622963434228715	0.9980918642423012	False
11_14253139	3.977466805336803	0.04611286356549549	3.869813454137329	0.5004289287076903	0.964127606894937	0.04916198538943607	0.1287716158620458	0.989034936813636	False
11_14253351	0.3994992210279236	0.5273479933236205	0.3965347224220751	0.5000012523436409	0.9883249633924216	0.528884318777036	0.6308149452672503	0.9980918642423012	False
11_14253813	0.16295041570448632	0.6864545406176982	0.1584963582281489	0.5000134142819963	0.9926881215020162	0.6905446727208635	0.7616147969514381	0.9988601982867512	False
11_14254313	1.8756946871936861	0.17082428250455872	1.91371646184416	0.4996809225191305	1.026174458079471	0.1665510118142055	0.2880311303726748	0.9946120056511476	False
11_14254570	2.5246026826675347	0.11208300867175393	2.425221910390974	0.5002333419613849	0.9717002096529852	0.1193963328567652	0.2310468738341631	0.9944909096113326	False
11_14254796	0.22294348948534548	0.6368062216680135	0.2221712044229207	0.4999681522852991	1.0087876204501551	0.6373905261388235	0.7195885660127823	0.9988601982867512	False
11_14255043	0.6000671375001332	0.4385524112305513	0.6203888483723858	0.4998817331167818	1.0149701054536762	0.4309028241935949	0.5473331917004659	0.9978945464388109	False
11_14255263	0.15364875444896595	0.6950725823156598	0.1509838155543548	0.5000101103070629	0.9928265882351376	0.6975969563209956	0.7673042234123687	0.9988601982867512	False
11_14255304	0.4245216291412248	0.514689418869729	0.42388233038582257	0.5000008855391866	0.9878931609873488	0.5150061664684185	0.6192555389178072	0.9980918642423012	False
11_14255454	1.8519743831107576	0.17355393642703365	1.9051205314644903	0.4996611967311477	1.0262205421098745	0.16750628677339685	0.2891235640449208	0.9946120056511476	False
11_14255608	0.028964252452169607	0.8648616022198805	0.02887620828187209	0.5000014911766173	0.9968376529915741	0.8650651798137146	0.8968578577478209	0.9992372150289488	False
11_14255818	1.4863166207962308	0.22278883751942347	1.4521906880836468	0.5001126989970993	0.9778816132867444	0.2281767631321883	0.3557050611347071	0.9946120056511476	False
11_14255923	0.3912010679409548	0.5316687442440529	0.3836259546915244	0.5000079660128927	0.9885844413809796	0.5356690466919494	0.6364627931786118	0.9980918642423012	False
11_14256184	0.0015852326225331836	0.9682406334871076	0.0015683516576245893	0.5000000672869024	0.9992654288653152	0.9684100981963502	0.9759277285068799	0.9998092303972684	False
11_14257960	0.453325360441653	0.5007600093655111	0.4563069560099393	0.4999295628054684	1.0126652222316344	0.4993549988205069	0.6060096382495317	0.9979875561041772	False
11_14258655	0.00034565718467671763	0.9851666980728124	0.0003385543495824096	0.5	0.9996604201251008	0.9853198749334632	0.9889178926168456	0.9998540362365428	False
11_14260718	4.5312211732425	0.03328186029883251	4.3980426994785375	0.5309188991593372	0.9639181750370452	0.03598020245112765	0.10525125689677073	0.9868372775178109	False
11_14263815	2.6297543813047355	0.10487793651292199	2.5894467911602987	0.5001745833463821	0.9703926007562312	0.1075779039900382	0.21570438904308392	0.9943348047269333	False
11_14264225	4.43218282720801	0.03526737695471893	4.276959723636537	0.5355419731592924	0.9648053937859656	0.03863239108007877	0.11013360384071884	0.9868372775178109	False
11_14264916	0.20422668299917746	0.6513306039128096	0.20662997924591764	0.499989981894673	0.9914853329935012	0.649421712836334	0.7293025682443542	0.9988601982867512	False
11_14265927	0.9451600172802728	0.3309543407471748	0.9297169307101284	0.4998857923323749	1.017891642555713	0.3349364912579265	0.4607427295919094	0.9966619594972259	False
11_14267467	0.0044771208452463185	0.9466523243739268	0.004602347551553976	0.4999991778151803	1.001282924531114	0.9459125208781696	0.9589705151126636	0.9997590813771912	False
11_14268378	0.05682712882522624	0.8115829548793354	0.05740227429123479	0.5000019530023722	0.9955129617291628	0.8106498876412723	0.8553573391550897	0.9988601982867512	False
11_14271035	1.695208592545896	0.19291578270727905	1.6448145338508766	0.5000893499990163	0.9765467647805024	0.19966617276358825	0.3252467800830773	0.9946120056511476	False
11_14273308	0.03219583208971244	0.8575985297825516	0.03219892140623415	0.4999997499995147	0.9966556809338296	0.8575917709660341	0.891126852737321	0.9991770010404571	False
11_14273677	0.20780238637256326	0.6484953507775679	0.206366457434342	0.5000116758392855	0.9915704927768052	0.6496303674470072	0.7294620476125654	0.9988601982867512	False
11_14275525	0.3658870165745896	0.5452547769798516	0.3651773076708196	0.5000172620460442	0.9887641491540076	0.5456448566236591	0.6446252889851587	0.9981230507395472	False
11_14275550	0.5864262501728774	0.4438044025185496	0.6131523937692691	0.4998738955324234	1.014964990594972	0.4336033411169485	0.549731077915354	0.9978945464388109	False
11_14276931	0.2007700044836156	0.6541000371785669	0.2028574913529156	0.4999671673172024	1.0084543604633902	0.6524241807376843	0.7316776716923552	0.9988601982867512	False
11_14288096	0.5610256888136576	0.4538472719524129	0.5602533101082372	0.5000268151129238	0.9860857492011176	0.4541581980878399	0.5675659974039037	0.9979806875754014	False
11_14278466	1.5861265766424708	0.2078804120249748	1.5796347069117471	0.5000833369201007	0.9767102643661612	0.2088133188580905	0.3350353958762053	0.9946120056511476	False
11_14290985	0.04289949631340306	0.8359146311979723	0.042580853623803705	0.5000023523759578	0.9961688243757952	0.8365165192778349	0.8750456367299211	0.9989452225199258	False
11_14296329	1.915131995263892	0.16639430091999685	1.8588315870256336	0.5001599250565485	0.9750750617707222	0.17275971245160704	0.2951131534595916	0.9946120056511476	False
11_14302533	0.0004999432829242423	0.9821612571758552	0.0004925787688989658	0.4999999492489701	1.0004108803550922	0.9822931114775604	0.9865382326154674	0.999815356887746	False
11_14302756	4.868502653339874	0.027351222754724458	4.666308329902677	0.5451613088730869	0.9639810267113192	0.030759979137842893	0.09540283634056364	0.9868372775178109	False
11_14313504	3.3439002775979247	0.06745453886148113	3.4852793681857293	0.4601203926669135	1.0389434010408214	0.06191690962070251	0.14979099659226766	0.9904247968053996	False
11_14318263	0.16655868619071154	0.6831884988856218	0.1625443680859462	0.500010419859243	0.9925830005769763	0.6868247010230191	0.7586951853748306	0.9988601982867512	False
11_14320927	0.038753350549562526	0.8439381082804135	0.038023087839974316	0.4999951278409409	1.0036040776273212	0.8453967860045386	0.8818371795390249	0.9989452225199258	False
11_14324732	0.9968719622091556	0.31806858708419883	1.01069705629925	0.499837839513856	1.0189375671459249	0.3147359038073938	0.4415602094419761	0.9959171602442006	False
11_14328678	0.05368263756547975	0.8167748069615989	0.054588416969636455	0.500001353060135	0.9956096454853136	0.8152631965255386	0.8587462757295754	0.9988601982867512	False
11_14330260	3.831644397451612	0.050293567842645485	3.974823408661905	0.4603915409451892	1.0414563701045594	0.04618529588726239	0.1236893501386616	0.9880612318268052	False
11_14350559	0.060274900784420986	0.8060619750590737	0.060104176343884326	0.5000032576578913	0.9954383098832912	0.806331361280449	0.8519980201775575	0.9988601982867512	False
11_14346172	4.264279557511259	0.03892175040212498	4.070802967973576	0.5432875858287739	0.9662869502283308	0.04363052935097289	0.11920285376938032	0.9880044669558784	False
11_14350665	0.06871603471249442	0.7932154868039044	0.06944475175623666	0.5000022176713877	0.9950638909793766	0.792146942440095	0.8410258396446344	0.9988601982867512	False
11_14353957	0.6274101718686893	0.4283068741776437	0.6441433967738703	0.4998843750101901	1.015201949994209	0.4222143836834889	0.5397465303269954	0.9978541397241464	False
11_14362060	0.29531302047644203	0.5868357663733464	0.28696272393790423	0.5000244604506539	0.9901709931046226	0.5921734948103672	0.6829231201227081	0.9985703113444824	False
11_14374300	0.0048936964548751405	0.9442295083294101	0.004869608510489343	0.4999992787216631	1.0012983560757482	0.9443667122969456	0.9577994808946564	0.9997590813771912	False
11_14374302	1.0532302472078072	0.3047643031756763	1.031709207683889	0.5000774063022829	0.9813191854511696	0.3097575617816326	0.4368293678978284	0.9958340354189781	False
11_14374304	5.630084827700614	0.017654777096896224	5.516562490458455	0.5005047528538845	0.9570699330892062	0.018837239261273675	0.0702341441909925	0.9868372775178109	False
11_14374306	1.9234772509277605	0.1654738366101317	1.871958293741045	0.5001509334432555	0.9749534799531436	0.17125096213783042	0.29339704154380586	0.9946120056511476	False
11_14375683	0.5615771142350638	0.453625496356457	0.57633674432509	0.4998966599905604	1.0143749288532178	0.4477517931266626	0.5619916239157539	0.997978333337408	False
11_14385941	1.0375868541275108	0.3083833706620459	1.0344537316232163	0.5000530862275426	0.981126371783993	0.3091149048320405	0.4362034113775999	0.9958340354189781	False
11_14394258	2.0599602189993798	0.1512141180313391	2.140061225549289	0.4994972839630429	1.027904891347618	0.14349616433833598	0.2609293204527164	0.9944909096113326	False
11_14388096	7.241928781189586	0.007122043091528862	10.41837758577458	0.05326225431008682	1.6156396640574766	0.0012476745532794542	0.016622876290145368	0.9810909609318336	False
11_14396485	3.1785974434109785	0.07460874586490185	3.2575758673556265	0.4789455542302248	1.0357780136533403	0.07109415356296989	0.16393112086086964	0.9906545479567118	False
11_14402930	0.06954509253688458	0.7920002794942174	0.06968441074786824	0.5000030746726221	0.9950765507811832	0.79179683276065	0.840765546532947	0.9988601982867512	False
11_14407112	0.5108222124635802	0.474783143072426	0.5039571600755153	0.5000326940412171	0.986882557880217	0.4777665216831467	0.5877834247396927	0.9979806875754014	False
11_14403739	4.3647181474797785	0.036690552370602925	4.52637482393402	0.4543650302036187	1.0448578563100643	0.033376248450726835	0.10044124523768977	0.9868372775178109	False
11_14409706	0.07099020734833772	0.7899004583910855	0.06951667302928399	0.5000051947398242	0.9951388791977832	0.7920418073307353	0.840940404268807	0.9988601982867512	False
11_14408627	7.892126232231476	0.004965046223163072	8.18392920617407	0.416411682394498	1.0660976577858736	0.004226311802296712	0.030476507265139573	0.9868372775178109	False
11_14410729	0.4794288233904638	0.4886811501094885	0.4603656569306622	0.5000456716964242	0.9876312369276252	0.4974531325114993	0.604440475180169	0.9979806875754014	False
11_14411223	0.08682966432817807	0.7682469478587264	0.08692071191399009	0.5000038817534803	0.9945044588791992	0.7681289522269634	0.8225114241336711	0.9988601982867512	False
11_14413213	1.0761101730061	0.2995693694345057	1.0472254393534968	0.5000882581388979	0.9812425749439742	0.3061469595362962	0.433307152137052	0.9958212637439572	False
11_14417128	0.11358554895443262	0.7360983915736843	0.11246043915161864	0.5000067330170941	0.9937842455823463	0.7373601621367385	0.7985103487870739	0.9988601982867512	False
11_14418295	0.02614717749752771	0.8715414044487597	0.02701777061520261	0.4999999068479704	0.99688571994574	0.8694392234554803	0.900201228788532	0.9992372150289488	False
11_14417869	7.989035832059018	0.004706147046212085	8.410600963470642	0.3532651756273201	1.0805428087186597	0.0037303932720593735	0.028546237340613182	0.9868372775178109	False
11_14411254	7.2029611177122215	0.00727833895522889	8.354306189710769	0.06720604429470432	1.465144071292774	0.003847743589367347	0.029000183970842613	0.9868372775178109	False
11_14422553	0.14886755725949286	0.6996199184927641	0.14514963726469432	0.5000119744215696	0.9929937295009342	0.7032143136642306	0.771796985042544	0.9988601982867512	False
11_14426484	0.545669336916859	0.4600926197746191	0.5539770651594154	0.4999089483894631	1.0140173623048403	0.4566972054851934	0.5697787736378326	0.9979806875754014	False
11_14426488	1.0460962909262437	0.3064078622643659	1.0858585927562672	0.4997908984579537	1.019860115834411	0.2973906358414399	0.4247801320603081	0.99538546894578	False
11_14427517	0.4884284982913982	0.4846291540300584	0.4918292510265019	0.4999242499019191	1.013152610363722	0.4831124502683628	0.5924191482320857	0.9979806875754014	False
11_14429088	0.918774725215684	0.33779689519743017	0.8927900578528352	0.5000774386406838	0.9826886358906248	0.3447223470274257	0.4698871626512989	0.9970960609614471	False
11_14431709	0.7824718998759295	0.3763862095249441	0.7973794337049185	0.4998654270537349	1.0168567252385494	0.3718780324911328	0.4948291662703415	0.9976099674615392	False
11_14434134	0.10532758065983217	0.7455276473691071	0.10245849364218884	0.4999881169703828	1.0058934660715726	0.748899057470298	0.8074542934978552	0.9988601982867512	False
11_14436819	1.2249820887969352	0.2683851264619458	1.1837434852823208	0.5001078491108607	0.980133275041716	0.2765952119588344	0.4044459430442219	0.9946120056511476	False
11_14437607	0.8456815605889858	0.3577768809218087	0.872708153718122	0.4998379528142006	1.0177471958919255	0.35020666670440104	0.4750229678768682	0.9972992071293538	False
11_14442994	0.7481335854409963	0.3870677927620514	0.7396164863130252	0.4999047727947406	1.0159915925343836	0.3897837589168165	0.5112555411960839	0.9976099674615392	False
11_14443775	1.8493250784265456	0.17386191214040936	1.9213250685825187	0.4996336794314525	1.026459400191758	0.1657106591706139	0.287076532440097	0.9946120056511476	False
11_14444543	4.842171746508144	0.027771898947305917	4.721240561688318	0.5288988006100713	0.9624077372152748	0.02979224211194842	0.0935226885031893	0.9868372775178109	False
11_14445366	10.651815955837831	0.001099628853544976	10.217621356681775	0.5903111930016394	0.9507805611701208	0.0013910513964234814	0.017516530321299666	0.9828676277306776	False
11_14445794	3.0053323391574622	0.0829909558493227	2.885826284698851	0.5275314565542096	0.9706952193805022	0.08936215255432645	0.19063935848285	0.9922290136133528	False
11_14447443	0.021673594306715668	0.8829587343360795	0.020887646529445192	0.5000005512607993	0.9973554791839396	0.8850854496828824	0.9122567298869462	0.9994446762968446	False
11_14454649	0.07506077905505038	0.7841059679394409	0.07512994157150388	0.49998845333998704	1.0051179488328477	0.7840089912037245	0.8347537439205609	0.9988601982867512	False
11_14455086	1.46826151497379	0.22562018789093	1.4173303307543392	0.5000857353111601	0.9782779784510436	0.2338433177710076	0.3615317537661338	0.9946120056511476	False
11_14455787	0.4080202184451309	0.5229760784649355	0.4097152003050724	0.5000169453108558	0.988063599815714	0.5221140938216926	0.6251648190792003	0.9980918642423012	False
11_14459241	0.9434060855617192	0.3314034202998889	0.9586539435113082	0.4998420421756994	1.0184627062879956	0.3275262489020612	0.4537592419717802	0.996326532829664	False
11_14463755	0.2496898411698112	0.6172935545120973	0.2413678902266838	0.5000229938020295	0.9910078030977902	0.6232198933841535	0.7081949042924441	0.9988601982867512	False
11_14464246	0.9773541022619554	0.3228529098428021	1.0188763026926608	0.4997967046853224	1.0192766197474812	0.3127857016556883	0.4397284749842372	0.9958709239358624	False
11_14469598	0.13327365276001046	0.7150616611452377	0.1288769963211962	0.5000118418297711	0.9934250728603448	0.7195992607764875	0.7846903223932385	0.9988601982867512	False
11_14472277	3.1485804935006736	0.07599304471750479	3.0430164719437016	0.5249638769377653	0.969679587855924	0.08108511414284493	0.17864935783923686	0.9909191787656236	False
11_14477751	0.6793507782027177	0.4098103709629772	0.6702512246883998	0.5000447808409824	0.9848778009050247	0.4129640323964669	0.5316330174692561	0.9978295362662764	False
11_14478440	1.7264849352813485	0.18886042700321948	1.6531146457564319	0.5001712916590744	0.9766495715379828	0.19853554076837465	0.32403074990046776	0.9946120056511476	False
11_14478527	0.02275083158986036	0.8801068322386102	0.022020085547410417	0.5000020695747629	0.9972789949087592	0.8820336794619399	0.9099015613599716	0.9994446762968446	False
11_14475892	6.0685623574503325	0.013760892125027402	10.828147504038498	0.03988289937321162	1.7793409363712724	0.0009996860757718329	0.01502124777796827	0.9782700598527084	False
11_14485161	0.5349074656272705	0.4645509347738227	0.5564512061464484	0.4998898066233161	1.0142188928025222	0.4556936499014188	0.5689130284961152	0.9979806875754014	False
11_14486039	0.04226436540820799	0.8371166664227849	0.04288785437529441	0.4999927515590937	1.0038925803812817	0.8359365806902854	0.8745808682854203	0.9989452225199258	False
11_14492492	1.114197848523304	0.291171246467981	1.0932258727807491	0.5000789290072496	0.9807564296719272	0.2957575634537575	0.42321894295935614	0.9953268045347652	False
11_14495049	1.4105129643689054	0.23497125691156506	1.4714999407624418	0.4997077802986983	1.0231894512291773	0.225109185890233	0.35240554692025405	0.9946120056511476	False
11_14496665	0.0820924661025586	0.7744815403419189	0.08404286605218657	0.4999849494283661	1.0054746078741337	0.7718916120600989	0.8254054050975301	0.9988601982867512	False
11_14512060	1.1137839153578852	0.2912608859689163	1.1321437282895204	0.4998139819770504	1.0200727437296695	0.2873185393256982	0.4149869597138029	0.9951990707301421	False
11_14508698	4.139537596510934	0.04189261144661149	4.4012441077684334	0.4175231792875872	1.0491201729814599	0.035912722922459735	0.10513278650895676	0.9868372775178109	False
11_14516383	1.658696366056688	0.1977794298412001	1.5842497934936546	0.5001633874050915	0.9771674295766606	0.20814960552062808	0.3343627346838578	0.9946120056511476	False
11_14529099	1.2588242830593117	0.26187375512835265	1.213184188156447	0.5001151596889473	0.9799162588775926	0.27070241723160793	0.3986904465593181	0.9946120056511476	False
11_14529527	0.2325708661931003	0.6296240876011654	0.23517972490662944	0.4999616816416898	1.0091076411250783	0.6277094567227144	0.7118247686267629	0.9988601982867512	False
11_14531292	0.0005294279322800577	0.9816428537931472	0.0005131068464834243	0.4999999505552477	1.0004159292733477	0.9819279746283072	0.9862807873496408	0.999815356887746	False
11_14533368	0.0016444161390705148	0.9676535284851874	0.0016906460114114452	0.5000000691555386	0.9992225534134744	0.9672022505124499	0.9750078742938054	0.9997728690224282	False
11_14533541	0.029356593545514894	0.8639582703054584	0.028536049838294275	0.5000025476762519	0.9968959472156504	0.8658547168206698	0.8974718533154337	0.9992372150289488	False
11_14541179	2.0462901220833487	0.15257758854446954	1.9715138197752824	0.5001864614201168	0.9744312671720641	0.16028727018391886	0.2806893837432428	0.9946120056511476	False
11_14542856	1.0744520252294194	0.2999419996234161	1.0412149234907702	0.5000930577803314	0.9813360749407154	0.3075390811203473	0.4346712703044289	0.9958340354189781	False
11_14553094	1.4005907649298024	0.23662468239253376	1.4248744303840797	0.4997661791874177	1.0225381822579742	0.23260275901385585	0.3603049017692527	0.9946120056511476	False
11_14556555	2.4088135278771574	0.12065378088083535	2.489135374915349	0.4994640073341493	1.0300358299181978	0.11463468580234515	0.224969001197804	0.9944909096113326	False
11_14556220	4.205219866198263	0.04029974977709372	4.0606637485761885	0.5334811842238468	0.965561819310013	0.04389324330263356	0.11968812670407974	0.9880612318268052	False
11_14558154	2.8625192875661583	0.09066539831676457	2.7536519429086184	0.5002663021495372	0.9698364737648107	0.09703257187960523	0.2012885932951456	0.9931436662372756	False
11_14562326	0.005175774981751147	0.9426473817324508	0.0051746191711572465	0.4999991684305435	1.001341533251353	0.942653774803208	0.9565105458580077	0.9997590813771912	False
11_14567538	0.0007841399278616379	0.9776601583346776	0.0007866627820476424	0.4999998958343273	1.000524005463856	0.9776242590342666	0.9830439257441279	0.999815356887746	False
11_14575366	1.3562878307372443	0.24418187040184125	1.3641028667734645	0.4997974948515926	1.021926262850543	0.24282768268098964	0.3708020616125756	0.9946120056511476	False
11_14576299	0.2378058818167261	0.6257953331082591	0.23682832263875755	0.5000130348280973	0.9909580429523264	0.6265063110421145	0.7108735881092183	0.9988601982867512	False
11_14579757	0.2052671875114811	0.6505024987351716	0.2090482373641862	0.4999638963057407	1.0086162677307322	0.6475144106155966	0.7277772620012496	0.9988601982867512	False
11_14588324	0.023210494647557308	0.8789109629413593	0.02269367297776625	0.5000018494046268	0.997223648507648	0.8802563979581834	0.9085118125798464	0.9994006602556801	False
11_14590593	0.13419232596865527	0.7141242873845871	0.13588720586994896	0.4999775507103334	1.0069251753356685	0.7124044119711934	0.77908234432393	0.9988601982867512	False
11_14591210	3.3479192823625112	0.06729001968276416	3.4992730445046623	0.4576949047571803	1.0392982195345797	0.06139577363194947	0.14896967784598053	0.9904247968053996	False
11_14595711	0.18440606867423529	0.6676137618490097	0.17716816260508494	0.5000183944223493	0.9923177264263299	0.6738182571911002	0.7484896449476651	0.9988601982867512	False
11_14602698	0.2896391479869891	0.5904518655416755	0.274945660479716	0.5000319761791667	0.9904911300912628	0.600033310679764	0.6893153949421118	0.9987094842562596	False
11_14606053	6.307442099485343	0.012023218066043229	6.1355598774607625	0.5406486707095892	0.958140827648096	0.013248958827428823	0.05694495626563111	0.9868372775178109	False
11_14613922	2.393139442237782	0.12186866687164533	2.35550713912744	0.5001588715071431	0.9717597080675614	0.12484128004967375	0.2379067649439288	0.9944909096113326	False
11_14606058	6.063326673444294	0.013801745819442934	13.263206835159506	0.038966233438900336	1.8620758775654125	0.0002706662362502721	0.00881294380117935	0.9741243507338327	False
11_14611008	14.80618108481292	0.00011914434716020493	27.25271160618649	0.058365177934223314	1.7913884389533374	1.78524584670825e-07	0.0014404404364494652	0.7941899061208986	False
11_14618899	0.5274360116182777	0.467686812529159	0.5267238141277629	0.4999244360342803	1.0135565965735969	0.4679875020957493	0.5795013194069873	0.9979806875754014	False
11_14616764	4.302593321787128	0.0380543030054914	4.10789597575058	0.5433532665394788	0.9661384610978654	0.042683432411377065	0.11751294203551492	0.9877287395417464	False
11_14623370	1.4599574343296808	0.2269368935139153	1.4831935408546997	0.4997602857972385	1.0229807143475629	0.2232755309129708	0.35044508982960204	0.9946120056511476	False
11_14627135	0.4030171783740002	0.5255351597218837	0.40750881679196027	0.4999943589185796	0.9880549095583476	0.5232366473566186	0.6261091647666789	0.9980918642423012	False
11_14627980	1.6183699713953388	0.2033192216590186	1.560762349592551	0.5001465453651688	0.9772250251725552	0.21155363254265053	0.3380102556625143	0.9946120056511476	False
11_14634778	0.8826385715977381	0.3474800130131429	0.8517133640125394	0.5000826534386207	0.9831498942248722	0.3560680868876748	0.4804623534712109	0.997568988048414	False
11_14637391	0.0698949538628213	0.791489788494506	0.06784055646858178	0.5000016723334564	0.9952188593629764	0.7945072710418998	0.8428581436715454	0.9988601982867512	False
11_14630370	19.594344773384822	9.57522018296686e-06	36.22624014434405	0.055169460938303584	1.9074069399036533	1.7568896337749609e-09	0.0007017092201288024	0.6901562064606496	False
11_14644426	0.8506944280008213	0.35635596167735284	0.8755869651758985	0.4998403337849678	1.017753557631627	0.3494132296961319	0.4742745539846205	0.9972368753641004	False
11_14648387	0.34884161371840605	0.5547695980018233	0.3412705219670897	0.4999589342998765	1.0107961980338112	0.5590967690640651	0.6557751750998028	0.9983198407952568	False
11_14651477	0.2913417074262981	0.5893620128268957	0.2929072042024927	0.4999545920181358	1.0101368198746443	0.5883635204755923	0.6798018810591481	0.9985627217320616	False
11_14646930	6.293330016585172	0.012119314530491865	15.501471935298467	0.03944510770342712	1.8959948426395263	8.244103237120548e-05	0.005850614536658326	0.941887639514866	False
11_14653012	2.2552356688829045	0.1331631818123562	2.168592797359452	0.5002154527782878	0.9732174143646716	0.14085507394472008	0.2577682115471037	0.9944909096113326	False
11_14652634	10.33191082352755	0.0013074977392709686	10.532062252928881	0.4503002958356117	1.0685343436124202	0.0011732122425515135	0.0161313380945519	0.9782700598527084	False
11_14663582	0.1701710670053842	0.6799598197698129	0.16941547374153745	0.49999974959474197	0.992351934703754	0.6806318179055716	0.7538116992925381	0.9988601982867512	False
11_14655417	5.7929282051753725	0.01609076558835221	9.155041231468203	0.05534906443927097	1.5851314058548738	0.0024803378938342835	0.02314216503494592	0.9847089192621604	False
11_14668796	0.6512355331066715	0.4196712903351911	0.6661009571362229	0.4998829252671046	1.0154311250448058	0.4144143026365793	0.5329082828457726	0.9978295362662764	False
11_14665157	5.072390651289369	0.02430983500016925	5.24547965826423	0.45244857156491297	1.0484328733826649	0.02200386140499344	0.07732926736886951	0.9868372775178109	False
11_14669496	0.32794920192355903	0.5668691748586199	0.3355590835381008	0.4999405305881514	1.0109460126171268	0.5624038889155789	0.6585153723871726	0.9983491687939406	False
11_14675991	1.1943993507850053	0.2744439479276385	1.1988125173193112	0.4998242894692	1.020529067243787	0.27355914704172346	0.4014767789496347	0.9946120056511476	False
11_14683045	0.8586012520427744	0.3541304174660054	0.8378594876121497	0.4999056102819068	1.0169147879250218	0.3600096768510536	0.4840096302755633	0.997568988048414	False
11_14679247	2.274021935701228	0.13155809663847573	2.3841979357021046	0.4692549954608362	1.0316354587567858	0.12256778545302482	0.2350577799446721	0.9944909096113326	False
11_14683048	1.7108813594014691	0.19087105854907205	1.6555093509450671	0.5001492622560822	0.9765076820365838	0.198210734642977	0.3236673647686153	0.9946120056511476	False
11_14683683	0.2785490026225972	0.5976538325887217	0.28187138130670064	0.4999550527696674	1.0099756966166982	0.5954772623929676	0.6856234475680251	0.9986074829686309	False
11_14690192	0.033626816703964835	0.8545028788640427	0.03329173006568453	0.5000020730897419	0.9966165640295738	0.8552215740350354	0.8893475186434229	0.9991770010404571	False
11_14691655	0.07113798391365123	0.7896870265519954	0.07190586959768552	0.5000023861879976	0.9949767756932452	0.7885817832628639	0.8382862119264367	0.9988601982867512	False
11_14721212	0.8363713377235058	0.3604366365146374	0.8523213953267259	0.4998554908435131	1.0174299376381282	0.3558964547646164	0.4803034436721719	0.997568988048414	False
11_14730333	3.3569641307132088	0.0669213325671486	3.3914004451326036	0.4990218108149085	1.0347270179485075	0.06553726260478132	0.15555731489144298	0.9906154533600544	False
11_14738736	2.5589119054785097	0.10967404466268847	2.4709956517035607	0.5002266507083999	0.971360871798462	0.11596444553205155	0.2267386526157749	0.9944909096113326	False
11_14742510	0.3609517619527765	0.5479781258809393	0.35208621733181644	0.4999590102484418	1.0109501400983198	0.5529345422247461	0.6506296871983064	0.99819236783361	False
11_14745554	4.5223991838168445	0.033453887322500875	4.572903065025457	0.4875885161923367	1.0413790680256685	0.03248147681428348	0.09870235055501668	0.9868372775178109	False
11_14748052	0.029521562177798444	0.8635803004551709	0.028680757444817576	0.5000025478189171	0.9968889773594424	0.8655182496224187	0.8972280777097396	0.9992372150289488	False
11_14756219	0.9581795261664184	0.3276459714324077	0.9609445347414294	0.4998590849434158	1.0183651310051645	0.32694901762832884	0.4532158729815181	0.996326532829664	False
11_14758614	0.006762867603338663	0.9344585248130104	0.006820208211138379	0.4999989484168969	1.001546884689271	0.9341818851152272	0.9498893042313864	0.9997590813771912	False
11_14760073	0.2999589463057646	0.5839081588906138	0.2925873169551778	0.5000243243795257	0.9900561713719276	0.588567267527077	0.6799716126724584	0.9985627217320616	False
11_14779175	2.1457297350966087	0.14296704335017876	2.1731110651271592	0.4996633380855365	1.0277996563705138	0.14044186219841892	0.2572960387033644	0.9944909096113326	False
11_14780325	0.003010366706149625	0.9562445747837912	0.003020962769369362	0.4999994149207274	1.0010268533719893	0.9561677133640384	0.9667582344039144	0.9997590813771912	False
11_14781621	2.4743922074916327	0.11571416613952135	2.5668041393983003	0.4994127986442037	1.0305522758195371	0.10912799666020913	0.21773091615770915	0.9944909096113326	False
11_14781646	0.1911127400469752	0.6619921028909357	0.18649772999197006	0.5000048199219516	0.9920552603727544	0.6658476533547866	0.7422266623303467	0.9988601982867512	False
11_14784110	0.0054774859578241575	0.9410023967461794	0.0055729515152052045	0.5000002061896437	0.9985959859089296	0.9404914374309388	0.9548525299977844	0.9997590813771912	False
11_14788546	0.8662662349946118	0.35199105074823706	0.8906658741361753	0.4998384659291112	1.017897121849438	0.3452969261256431	0.4704293925032166	0.9971177612088056	False
11_14797227	4.938510934534179	0.026264654278317257	4.754911768548482	0.5418139670966683	0.9633551040551546	0.029214790573816374	0.09233855419422196	0.9868372775178109	False
11_14799689	2.9617288078400184	0.08525673885887175	2.987194827721397	0.49921052450842	1.032560206594331	0.0839254366128438	0.18283626082395016	0.9913974302453056	False
11_14810762	0.003377637624627283	0.9536550773305404	0.00327821491737268	0.5000002662035754	0.9989482960769279	0.9543415105513317	0.9653639290704118	0.9997590813771912	False
11_14831116	5.874679203113147	0.015360171576762284	5.571540142900632	0.5645050681418	0.9621235351011278	0.018254697411774327	0.06891046543484043	0.9868372775178109	False
11_14836093	0.2999589463057646	0.5839081588906138	0.2925873169551778	0.5000243243795257	0.9900561713719276	0.588567267527077	0.6799716126724584	0.9985627217320616	False
11_14836376	0.1339906707028149	0.7143297351613795	0.13341513935665714	0.4999808077979028	1.0068045980225404	0.7149170563713945	0.7810399535687211	0.9988601982867512	False
11_14841294	2.7348105863181336	0.09818314188876508	2.7679096399151604	0.4991034694608821	1.0313641707376329	0.09617167823688688	0.2001033198478339	0.9931166003026021	False
11_14844129	1.2718480124788698	0.2594202801246741	1.2460357227791974	0.4998555662750273	1.020682886796162	0.26431098563816513	0.3923534199496159	0.9946120056511476	False
11_14845616	0.30859090733194705	0.5785461507551939	0.3053351771704911	0.4999589538129588	1.0102683080675297	0.5805569149022296	0.6733640407059696	0.9983965191621698	False
11_14846335	0.29589307478437377	0.5864686236317783	0.3032248293748125	0.5000031076502321	0.9896221501857614	0.5818677698479884	0.6744690049000036	0.9983965191621698	False
11_14848973	0.009125163909505574	0.9238972590369852	0.009163613187411102	0.4999985902305213	1.001789372291591	0.9237375845678668	0.9418646441645075	0.9997590813771912	False
11_14855438	0.5031139197197092	0.4781350790403731	0.5011416407869547	0.499929524726773	1.0132055481167035	0.4789989242153916	0.5888428233999521	0.9979806875754014	False
11_14852490	2.9916722385742105	0.08369369954870197	3.1166867282299786	0.4650718676270322	1.0363982290122826	0.0774942056685477	0.17340191705591973	0.9906545479567118	False
11_14856367	3.5516222806686533	0.0594872635029019	3.4695567977032624	0.5002693919169321	0.9659023399175488	0.06250805657806657	0.15077236427593804	0.9904247968053996	False
11_14856991	0.5337590831896364	0.4650307362643597	0.5517006952977681	0.4998950634595682	1.0141132161489743	0.4576236224606822	0.5705522485736564	0.9979806875754014	False
11_14861517	0.329521421565957	0.5659410283641229	0.33446952948725084	0.5000085380204397	0.9891539665312048	0.5630390442023827	0.6590547543932295	0.9983491687939406	False
11_14862893	0.005415821283532907	0.9413348270827259	0.005388264096836792	0.5000002705174377	0.9986347659980694	0.94148400112359	0.9555986656133434	0.9997590813771912	False
11_14869892	2.1233206466415595	0.14507170968656713	2.1345033523066377	0.4996908731395167	1.0274498193140416	0.14401709889795455	0.26155584654211705	0.9944909096113326	False
11_14876507	2.806951779302324	0.09385655959863004	2.8905618000644613	0.4994108163878823	1.0323330482899988	0.08909985093447592	0.19027939076603068	0.9922290136133528	False
11_14876898	0.5071529589891952	0.4763739224072042	0.5201460579919512	0.4999062144392276	1.0136503340070684	0.4707793844641117	0.5818821185467101	0.9979806875754014	False
11_14882468	2.564997854000069	0.10925270577607173	2.6607517281154287	0.4993938352418837	1.0311131226128238	0.10285211550612372	0.20931211422368007	0.9939155221342548	False
11_14896271	0.00017503583315159332	0.9894442067548604	0.00017094050053856336	0.5	0.9997590269878646	0.9895684180503118	0.9921239974870608	0.999923758194519	False
11_14903636	1.0473164794212266	0.3061259362256107	1.0508822798292383	0.4998446521213759	1.0192135776370117	0.30530397738811443	0.4324493809637452	0.9957723211814274	False
11_14904222	0.0399375781388045	0.8416026787438564	0.03857078397413717	0.5000035558219	0.9964033279563478	0.8443014319971547	0.8810272521761814	0.9989452225199258	False
11_14909461	3.935014190305537	0.0472907415373951	4.04064058419317	0.499222773966552	1.0382209915660183	0.044416958771552606	0.12061595488556501	0.9880612318268052	False
11_14910234	2.852413217241917	0.09123689257209487	2.7323542864469346	0.5002018497999089	0.9700094252106126	0.09833423182496903	0.20310779723109645	0.9935127400575321	False
11_14910273	0.4302680310623544	0.5118574587977396	0.4356503669441736	0.4999290072613522	1.0124106115194158	0.5092293441022542	0.6143635092979319	0.9980918642423012	False
11_14917297	0.40755335241942703	0.5232139464594843	0.4069738990037877	0.4999413016948011	1.0119123530917309	0.5235094445270727	0.6263438272656179	0.9980918642423012	False
11_14916564	5.971049282045442	0.014542624902783354	6.097419741181513	0.4692287378171024	1.0499719548692037	0.013537941332820269	0.05763584367148845	0.9868372775178109	False
11_14918216	0.2882263146182851	0.5913593978366871	0.28348079638089985	0.4999635735614456	1.0098639532838152	0.5944288025638521	0.6847844721774002	0.9986074829686309	False
11_14921880	5.0723895848818765	0.02430984995465257	5.202747223262122	0.4663700158630822	1.0465431253136264	0.022551219970339258	0.07850485814025412	0.9868372775178109	False
11_14923335	2.8871316364624136	0.08928976523376386	2.8897520231876115	0.4996036277646985	1.0319007922237808	0.08914464547982348	0.19034147380579847	0.9922290136133528	False
11_14926755	0.5125165988443428	0.4740514643837028	0.5118646585578972	0.4999261685169738	1.0133640680574656	0.4743327718896176	0.5849025438667937	0.9979806875754014	False
11_14927726	0.05338330725734863	0.8172772952940321	0.053640664689737605	0.5000022599782223	0.995673862464028	0.8168451780559458	0.8599685711730791	0.9988938851476272	False
11_14933047	2.917528790183382	0.08762196079562501	2.9498641223908635	0.4991160474339815	1.0323839272329791	0.08588477881011303	0.18567271530141885	0.9918317826301462	False
11_14942251	0.8373764732880318	0.36014818032133233	0.8391170531467651	0.499876814463693	1.0171509727615071	0.3596494161940814	0.4836940889541742	0.997568988048414	False
11_14934571	6.155107409058473	0.013103315886660359	6.525514202505293	0.36680710592163335	1.0686133530630877	0.010633780190835385	0.050209800804573414	0.9868372775178109	False
11_14958338	0.07106962029074282	0.7897857337315007	0.07038304799425532	0.4999904078034617	1.004927399138413	0.7907798772378277	0.8399818193520241	0.9988601982867512	False
11_14954115	2.3211630625218054	0.12762456933488842	2.4608742297969	0.4589935678058752	1.0331118373246768	0.11671380618641235	0.22766363295139924	0.9944909096113326	False
11_14960031	0.10028128796435	0.7514923382904083	0.09788402430785936	0.5000077961580024	0.994242037728228	0.7543838171234399	0.8117317579809457	0.9988601982867512	False
11_14965191	1.2007938096074042	0.2731630790453873	1.1519341028033525	0.5001182505525842	0.9804732803608368	0.2831446399194666	0.4109071357334598	0.9950533386506386	False
11_14966008	0.6958028979658195	0.40419758536991	0.6864277469794615	0.5000452079405727	0.9846975146470608	0.4073821006423472	0.5267387095726921	0.9976283908425486	False
11_14971607	2.4755856687908704	0.11562636608799493	2.478876100427442	0.4996553102596086	1.0295374295142312	0.11538467760505068	0.22597656906339475	0.9944909096113326	False
11_14971805	3.708391387387224	0.05413954409660493	3.6146154113303055	0.5003797684042374	0.9652806277113344	0.05727396267427776	0.14229261844048546	0.9904247968053996	False
11_14994490	0.00966412773330205	0.9216890793190884	0.0099251188148628	0.4999981847881544	1.001883233150136	0.9206421323368648	0.9394491013052816	0.9997261015601768	False
11_14975504	3.0851748489648685	0.07900877290949038	3.2892026403787886	0.4363166189695208	1.0405724400353638	0.06973688049024629	0.16190915029962186	0.9906545479567118	False
11_14997490	0.8335846354466128	0.3612380381599771	0.8807680245918164	0.4998064901576097	1.01803753861063	0.34799140996337563	0.4729434708292301	0.9971999544985076	False
11_14999189	0.0638934352911491	0.8004447861184484	0.06307035203280975	0.5000000617331277	0.9953511867603126	0.8017073296478291	0.8484387824205892	0.9988601982867512	False
11_15011438	0.8050229559547404	0.3695958186435205	0.7873684148908069	0.5004706612070561	0.9836992157255524	0.3748970470578201	0.4976183465065189	0.9976099674615392	False
11_15013646	3.2076890418128414	0.07329293473058507	3.0971843670668022	0.5259980119367315	0.9694839512092672	0.07842782969512796	0.17472559581207178	0.9906641434347656	False
11_15016802	5.371027074722406	0.020473918538147062	5.09645848890068	0.5590030678384957	0.9634148762351332	0.02397474503508934	0.08157996210086728	0.9868372775178109	False
11_15020036	1.6066771141629488	0.2049595271619037	1.5881940548642888	0.5001011716095856	0.9767363354947448	0.20758434284932006	0.33373336074859616	0.9946120056511476	False
11_15020170	0.317707486837989	0.5729886294636659	0.3096621912518458	0.5000252983512963	0.9897747032139408	0.577887552276084	0.6712070822509146	0.9983950419518864	False
11_15052035	0.04383269635994935	0.8341651902203544	0.04241438393000863	0.5000037059451958	0.9962249853054386	0.836831899839247	0.8752877036280987	0.9989452225199258	False
11_15055871	0.05566802852638375	0.8134786615874491	0.053562617704301374	0.5000052951252134	0.9957699207910335	0.8169761076244503	0.8600722327624162	0.9988938851476272	False
11_15073872	0.8211394139817116	0.3648472384860999	0.8005101646012918	0.5000647316976455	0.9835777984026958	0.3709408824621255	0.4940158214924649	0.9976099674615392	False
11_15076784	0.3825136558243116	0.5362610310045912	0.3813435007978114	0.5000192344277383	0.98852511800976	0.5368850931204403	0.6374327694788385	0.9980918642423012	False
11_15076519	4.9688248411353015	0.025808176584589226	4.80520368325233	0.5371968362529193	0.9627829732899584	0.02837391245668508	0.09062415098595272	0.9868372775178109	False
11_15082085	0.4877965398404456	0.4849118674105373	0.47238443552487297	0.5002200345848359	0.9874463632345044	0.4918922571207893	0.5997631731382065	0.9979806875754014	False
11_15092824	1.5012814837155588	0.2204742899664175	1.4345454366412014	0.5001532184456937	0.9782629941007152	0.2310240509352759	0.3586366336639303	0.9946120056511476	False
11_15091237	5.3693830300791765	0.020493225015743462	5.149790375122393	0.5491108069405946	0.9624251257289924	0.023249179603451086	0.0800717429329281	0.9868372775178109	False
11_15095130	2.025621590103981	0.15466562728035882	1.961989819235896	0.5001730446997915	0.9744236381181296	0.16130067067751094	0.2819025660799914	0.9946120056511476	False
11_15097084	2.0550692629316814	0.1517003561371113	1.9900114884512727	0.500178783810605	0.9742458931339144	0.1583396781403551	0.2783746546274932	0.994532804699778	False
11_15098203	1.3242760769146005	0.2498260680992651	1.2789724524009216	0.5001192690902695	0.9793587499323168	0.2580901778197717	0.3861519508028932	0.9946120056511476	False
11_15099347	0.32153687684272825	0.5706854988717943	0.30675382737172185	0.5000339372502794	0.9899319733711596	0.5796790316990562	0.6726708750234235	0.9983965191621698	False
11_15101270	0.4267886207551044	0.5135689450139757	0.4181739641353488	0.5000311730266507	0.9880895992648194	0.5178496097653851	0.6216118465831261	0.9980918642423012	False
11_15103943	2.271881710503634	0.13173986121842152	2.265716669826361	0.5001126206519951	0.9721136974070279	0.13226501309572006	0.2473177563758997	0.9944909096113326	False
11_15109701	0.480097414473704	0.4883781951853935	0.4784680623743043	0.5000018956685254	0.9871510948436766	0.4891170420098203	0.5974199655638478	0.9979806875754014	False
11_15111344	0.5333241188174327	0.4652126738947278	0.51777276534267	0.5000121016160174	0.9868100805887386	0.4717933062780633	0.5827267896290567	0.9979806875754014	False
11_15111580	0.10290267885260107	0.7483737259537793	0.0993026495743834	0.5000096524865233	0.9942336475158801	0.7526680920182258	0.8103676398135686	0.9988601982867512	False
11_15112448	0.11610925906126113	0.733293234213597	0.11390987243430573	0.5000084385705184	0.9937731344073684	0.7357359673291656	0.7972225528887694	0.9988601982867512	False
11_15116717	0.1052319915506814	0.7456391499140791	0.1009961248091713	0.5000106128351792	0.9942007657932144	0.7506375042896372	0.8088292334795038	0.9988601982867512	False
11_15114904	9.082193738827302	0.002581102424292769	8.705036448420287	0.580284126898583	0.9537883751526232	0.003173320709632832	0.02621840813390344	0.9868372775178109	False
11_15117007	0.1307831857393893	0.7176213832829524	0.12949475942150454	0.4999824208242386	1.0066850835001386	0.7189564657747163	0.7841970754901285	0.9988601982867512	False
11_15120775	0.012591217972030222	0.9106564274245604	0.0122586697616498	0.5000010500891738	0.997963507658884	0.9118392761998076	0.9327868506982632	0.9997261015601768	False
11_15121130	1.0818511622454423	0.2982838072123457	1.0442181049293142	0.5000984451029307	0.9813469486696986	0.30684247749796234	0.4339980395429093	0.9958340354189781	False
11_15123573	0.0018462112129746802	0.965727393324324	0.0018597352282085922	0.5000000682459088	0.9991929238606496	0.9656021716514092	0.973792413680368	0.999767550229506	False
11_15125750	0.2462356393794493	0.6197382414682197	0.2424841370484501	0.5000161510493684	0.9909025436261992	0.6224176691242023	0.7075501519895336	0.9988601982867512	False
11_15126085	0.12667429608910652	0.7219054752328629	0.12456742166978076	0.4999840061231322	1.0065341712158948	0.7241325960193861	0.7882603819644782	0.9988601982867512	False
11_15126262	0.2297067672584064	0.6317413414182319	0.22395926882018105	0.500011492231914	0.9913000122341404	0.6360395729818531	0.7185360021825891	0.9988601982867512	False
11_15126744	1.8561264233184147	0.17307253303214587	1.8606360805824809	0.5000785142923702	0.9746486088044144	0.17255140539715286	0.294873934407275	0.9946120056511476	False
11_15127851	0.028417697477770787	0.866130556919851	0.02761682844720781	0.4999967561313892	1.0030566230580704	0.8680128452143013	0.8991013907170478	0.9992372150289488	False
11_15128346	1.5465484574134507	0.21364570621852866	1.51028681968819	0.5001179066570239	0.9774512594667368	0.21909532545132504	0.3460092851166449	0.9946120056511476	False
11_15130597	0.5051075494140207	0.4772644650672137	0.4967044206932769	0.5000357392673835	0.9869983192198808	0.4809517613321068	0.5905110915052745	0.9979806875754014	False
11_15131371	0.2412511088266598	0.6233039548280597	0.2367905689679901	0.5000174793111397	0.9910246523568422	0.6265338056304737	0.7108963708761056	0.9988601982867512	False
11_15131472	0.7517774722862782	0.3859140553937547	0.7359673101127555	0.5000579602250915	0.9842180767797049	0.3909557627689182	0.5122836135518732	0.9976099674615392	False
11_15131899	0.947898849520243	0.33025470434153203	0.9034786141237421	0.5001764866895662	0.9827817072380186	0.3418506761710449	0.4671697481308164	0.996917439293491	False
11_15133198	0.10298546510232144	0.7482759541580459	0.10119148938974833	0.500007258397688	0.9941261720000896	0.7504044584082118	0.8086538061744716	0.9988601982867512	False
11_15134693	0.7518005278784301	0.38590677106637306	0.7355481562553905	0.5000572078753941	0.9842274260631148	0.3910907051474558	0.5124066404930646	0.9976099674615392	False
11_15137750	7.5660065855795455	0.0059479425696309365	7.237545712305291	0.5702898911835871	0.9571519526395244	0.007139450659802148	0.040279362287572056	0.9868372775178109	False
11_15144391	0.7457146208582515	0.3878364081410027	0.7487937263649656	0.4998882468461893	1.0162151818453151	0.3868584130663998	0.5085643268575217	0.9976099674615392	False
11_15138350	4.280467028379235	0.038552753829611874	4.114286677136988	0.5376564428880961	0.9656676516307648	0.04252245379243613	0.11722701831107933	0.9877287395417464	False
11_15147964	0.13757070776480873	0.7107081014046606	0.13619263501095702	0.5000086306615897	0.9931609855801384	0.7120957758633008	0.7788425557024411	0.9988601982867512	False
11_15152637	0.8599540887922501	0.35375153982137186	0.8491417684563203	0.4998912621401557	1.0171283078495381	0.3567952407120366	0.4811384320785914	0.997568988048414	False
11_15164117	1.78773551465423	0.18120231152305466	1.7289223432235303	0.5001552807949056	0.97600159480046	0.18854858280374345	0.3129936384819159	0.9946120056511476	False
11_15152951	5.286198335408983	0.02149509469153244	5.073718765401281	0.5471082469938584	0.9625613167953484	0.02429121795025302	0.08224009277142677	0.9868372775178109	False
11_15166201	0.15327664937909447	0.6954235364147063	0.15266073551174486	0.4999780702236313	1.0072804658305832	0.696005522077104	0.7660409189884679	0.9988601982867512	False
11_15164461	6.206164507237418	0.012730616994860666	6.016800281937321	0.5429447750142018	0.9587776142934286	0.014170315330651606	0.059194184926579685	0.9868372775178109	False
11_15168469	0.022004586925657318	0.8820748977703937	0.02173084819150972	0.4999970737242255	1.0027331325693722	0.8828053607928903	0.9104808132080812	0.9994446762968446	False
11_15168722	1.2554940876659373	0.2625057247780093	1.2780728340476344	0.4997896844564258	1.021347065370025	0.2582576669057121	0.3863325042304751	0.9946120056511476	False
11_15168799	0.04128861688385399	0.838981834413228	0.04319402749024448	0.4999909384315181	1.0039662195441617	0.8353603575097258	0.8741423000228398	0.9989452225199258	False
11_15169031	0.3844431219576734	0.5352348925738974	0.3819725469766127	0.4999466680922025	1.011511298477437	0.5365494486808788	0.6371719067979791	0.9980918642423012	False
11_15169639	0.9024156882706222	0.3421348011540375	0.8845231019331551	0.5000649744637453	0.9826929571675268	0.3469658237217345	0.4720065295409899	0.997143155468074	False
11_15169764	0.6272291841263495	0.4283734925530455	0.6150833971732936	0.4999252957863925	1.0145212412370799	0.4328802160307362	0.5490834777665826	0.9978945464388109	False
11_15170235	0.09705243082227356	0.7553959224457196	0.10199806952732617	0.4999778368368477	1.0061106882700448	0.7494449212815515	0.807905961851396	0.9988601982867512	False
11_15170644	1.2644924848562766	0.2608024344371992	1.3490144329225586	0.4996906616367435	1.0224425207081838	0.2454504888768363	0.3734175232512375	0.9946120056511476	False
11_15170879	0.2286022352389239	0.6325621923228344	0.227077209539857	0.5000130990535395	0.9911573339714004	0.6336995536325849	0.716697432894784	0.9988601982867512	False
11_15171855	0.9321868182774722	0.3342953256985547	0.9103277817121124	0.5000645742381774	0.982475760202004	0.3400274635477142	0.4655066061480436	0.9968712803071316	False
11_15172823	0.5662341544357048	0.45175925566375397	0.5612847570446321	0.5000326924304918	0.9861250186020856	0.4537430571482995	0.5672179906397002	0.9979806875754014	False
11_15173054	4.453324178109483	0.03483337841752554	4.306854192036553	0.5338669825449855	0.9645412870782574	0.03795909423026378	0.10887770381605648	0.9868372775178109	False
11_15173568	0.7631530232359864	0.3823435897949279	0.783116931845143	0.5000059973902671	0.9833290547578396	0.37618956320907504	0.49881387219893003	0.9976099674615392	False
11_15173964	0.24807821625456936	0.6184315268878084	0.2460184042756737	0.5000153243727141	0.9908041669790686	0.6198927009708397	0.7054655288193458	0.9988601982867512	False
11_15174906	1.884847172983996	0.16978425608393344	1.810757230839954	0.5001816833435317	0.9755264670408768	0.17841741961871727	0.3016495292795576	0.9946120056511476	False
11_15174976	0.5910647809378418	0.4420076696723139	0.5809436866293254	0.500041806836365	0.9859453918423778	0.4459426634652521	0.5604492305974837	0.997978333337408	False
11_15175279	0.468619515533561	0.49362294236717996	0.465035728753719	0.4999366997558624	1.0126963189003115	0.4952798745484415	0.6026560149637213	0.9979806875754014	False
11_15175505	0.16907229297251547	0.6809376096372579	0.16692735282413196	0.5000107619282977	0.9924397460180392	0.6828571295204823	0.7556206509833897	0.9988601982867512	False
11_15176637	0.009774445795201814	0.9212448259451412	0.00969051755964756	0.5000004724491279	0.9981724990145237	0.9215825748858879	0.940180428122364	0.9997438529892191	False
11_15177259	0.011333642686775391	0.9152177216821796	0.011286617453151848	0.4999984091893465	1.0019776542639538	0.9153931305319704	0.9354717997759316	0.9997261015601768	False
11_15177950	0.0401567800578988	0.8411743544218797	0.04006608081181184	0.4999941039200793	1.003730715741599	0.8413514344787747	0.8787723278235109	0.9989452225199258	False
11_15179281	2.319372471799113	0.12777156266658274	2.250379016601073	0.5001243808496302	0.9725892344967622	0.13358168080377975	0.2489649504218514	0.9944909096113326	False
11_15180493	0.16522585493791553	0.6843900716893045	0.16295015360083198	0.5000107354441278	0.9925344756785116	0.6864547793830889	0.7584104007887393	0.9988601982867512	False
11_15180533	1.3640408896320937	0.2428383860015921	1.3468929209593623	0.5000856578739445	0.9785801659079544	0.2458220358514744	0.3737854649364674	0.9946120056511476	False
11_15180923	0.3201644818999512	0.5715088141286602	0.31804185526561923	0.5000176957311905	0.9895377765268952	0.5727868012958226	0.6670549229857043	0.9983950419518864	False
11_15181696	0.31783854176478604	0.5729095067122922	0.3341474816406844	0.4999288057605077	1.0110703592635577	0.5632270462582755	0.6591977162554472	0.9983491687939406	False
11_15181718	0.3982938180116662	0.5279717182508326	0.4024620517193398	0.4999359835001817	1.0119156388276809	0.5258204823456631	0.6283219410006077	0.9980918642423012	False
11_15182292	2.6784479694059087	0.10171481601343936	2.6710684356003185	0.5001920019097214	0.9697406951287164	0.10218740206408904	0.2084235863150754	0.9939155221342548	False
11_15182597	0.5505850186632131	0.4580787543259702	0.5553351459566329	0.4999143257128086	1.0139891767896456	0.4561459132798156	0.5693088790707821	0.9979806875754014	False
11_15182729	2.910021495467447	0.08803070141741454	2.8920079192648704	0.5001599288462988	0.9685743762713018	0.0890199164448271	0.19017060305414385	0.9922290136133528	False
11_15182889	2.4755209823990185	0.11563112302363733	2.4570616941127805	0.5001373848324235	0.9710377126906584	0.11699746062989225	0.22800765273139745	0.9944909096113326	False
11_15183020	0.043153444292350684	0.8354366130620569	0.04296972544034361	0.4999937676037211	1.003859800910651	0.8357822883504509	0.8744737892810499	0.9989452225199258	False
11_15185001	0.6348205808473892	0.4255925869284552	0.632782953674905	0.5000318745776374	0.9852287809787462	0.4263363420676505	0.5433331074042284	0.9978541397241464	False
11_15186418	0.4602084563299513	0.4975265669576243	0.4511841321073007	0.500033905939855	0.9876259668839441	0.5017731646806681	0.6080692003761434	0.9979875561041772	False
11_15185729	5.6836191192258525	0.017124010376823984	7.1476722662300745	0.058598997764866524	1.50723183148	0.0075061345723433925	0.041409387525182084	0.9868372775178109	False
11_15187897	6.776722076878513	0.009235434108870844	6.991550049096986	0.4410127382488544	1.0573775375020302	0.008189540162384601	0.043461545252555515	0.9868372775178109	False
11_15189409	0.6923232873171798	0.4053752670239213	0.6823645092408697	0.5000457591190168	0.9847497967317648	0.4087737011155036	0.5279536006169573	0.9976327435609476	False
11_15187505	14.728758386624804	0.00012413826251933546	18.392063381757904	0.0902908884519386	1.4659001198963515	1.7980535263029118e-05	0.0037773827499141374	0.9015321055301386	False
11_15189510	0.5596244766235259	0.4544115862067073	0.5789121621091908	0.4998899106573636	1.01446366062829	0.4467390348098803	0.5611315744657583	0.997978333337408	False
11_15191356	0.6452423720621709	0.42181880914045256	0.6261619772376434	0.5000130896456645	0.9855024869103628	0.4287666307253808	0.5454382350646148	0.99788722522744	False
11_15190822	5.689961653360284	0.017062227419954112	5.469176281734692	0.5503767885284696	0.9613348032919682	0.01935474578342156	0.07139150874886728	0.9868372775178109	False
11_15191412	1.693037217782205	0.19320108045872664	1.7529817990143783	0.4996733150476035	1.0252261980189732	0.18550231740046288	0.30958419741723164	0.9946120056511476	False
11_15192491	0.7911672088168018	0.3737474204091338	0.7794242428826692	0.499902317714249	1.016389368998798	0.3773172846227808	0.499878396981739	0.9976099674615392	False
11_15193397	1.5984310838963438	0.20612569078599674	1.572849625343224	0.5001066580464153	0.9769020188799676	0.2097936611868526	0.33609707281315343	0.9946120056511476	False
11_15195648	0.025413792997824203	0.8733403137300969	0.025437310632696608	0.500001153396582	0.9970260398772494	0.8732822175685865	0.9031766581440132	0.9992799256988832	False
11_15195658	2.117171067401614	0.14565536610363405	2.1957227553793928	0.4994982702129734	1.0282467226098082	0.13839428111649865	0.2548075909900992	0.9944909096113326	False
11_15195816	1.3796440877193277	0.24016178143609104	1.415003526071814	0.4997522641583396	1.0225492487731371	0.2342275520659659	0.3619059607122577	0.9946120056511476	False
11_15199285	2.3098740546872136	0.12855446588801656	2.27547357227013	0.4998632244494923	1.028040973448164	0.13143497165977802	0.24631189721782545	0.9944909096113326	False
11_15199957	0.35307814158245776	0.5523758195657626	0.35571197542958544	0.5000123223329014	0.9888577592804254	0.5508973933315686	0.6489460407253349	0.998170512344495	False
11_15200412	0.8965692682048143	0.34370328509297304	0.922555358003592	0.4998328918750911	1.0182226545015614	0.336804912045234	0.462483332982099	0.9967238139913478	False
11_15201160	2.495069554676263	0.11420333063377107	2.4116872793347284	0.5002217736320718	0.9716908544707252	0.12043249737126704	0.2323272653332293	0.9944909096113326	False
11_15201673	1.3023633665813747	0.253781978396339	1.3408201347810973	0.4997574247027425	1.0219887536161725	0.2468893875810232	0.3748488505809321	0.9946120056511476	False
11_15201660	4.065828577615889	0.04375921177799702	4.2142944121915225	0.4595361740477779	1.0427544119301564	0.04008473420419012	0.11276102643199658	0.986851900529238	False
11_15202030	4.825187095354238	0.02804682103805024	4.759555733031448	0.5171964172380668	0.9612108923874576	0.029136067566251863	0.0921910357786267	0.9868372775178109	False
11_15205080	4.672857471303813	0.0306429029295342	4.83163852893631	0.457771737380265	1.045914526003504	0.027942062876130214	0.08974473618410299	0.9868372775178109	False
11_15208263	0.011242686688564874	0.9155573308736432	0.011285437740298221	0.49999839130604495	1.0019854869816796	0.9153975357265238	0.9354740780526202	0.9997261015601768	False
11_15209283	0.5910105376987076	0.4420286159042233	0.5771771417312266	0.5000462760291919	0.9860361622788296	0.4474209232590369	0.561707978468007	0.997978333337408	False
11_15209506	0.016328357976011176	0.8983211283889008	0.016678366464475403	0.5000002245153184	0.9975669887745828	0.8972431130513798	0.9215520987769641	0.9994934794907332	False
11_15211651	1.5472284299800665	0.21354506650088206	1.5124898715112067	0.5001164117244291	0.9774236103586922	0.2187595468504108	0.34568178284264	0.9946120056511476	False
11_15213963	0.31123273443613186	0.5769247136351701	0.30275648082169937	0.5000259771081961	0.989899098627	0.5821594931272579	0.6747070848139759	0.9983965191621698	False
11_15221092	0.6260270071467744	0.4288163898777732	0.6292343187087681	0.4999046335682258	1.0148678700157878	0.4276363099547635	0.5444676891952158	0.9978541397241464	False
11_15222021	0.2069946823385181	0.6491332083181647	0.20308958473833627	0.5000150878242589	0.9916884564466754	0.6522384952362303	0.7315358489684818	0.9988601982867512	False
11_15222118	0.011576474918101098	0.914317734246548	0.011501362121634884	0.5000006033364268	0.9980073346536279	0.9145950894888232	0.9348731825759676	0.9997261015601768	False
11_15223450	0.06629741956518842	0.7968060505531251	0.06443227240379201	0.5000056829646787	0.9953375890381556	0.7996229335009074	0.8468849977188755	0.9988601982867512	False
11_15223469	4.118335965502297	0.04242078465436217	4.210506432384136	0.4762533306070143	1.0408865531091132	0.04017434119116592	0.11292961890696256	0.9869914857711236	False
11_15223735	0.18183567902310926	0.6698004101729891	0.1828068535178317	0.5000071708091203	0.9920164735149104	0.6689720894129901	0.7446689749406651	0.9988601982867512	False
11_15223758	0.0755991631636519	0.7833523322935674	0.0746067916006723	0.5000048795543346	0.9949445556651788	0.7847437255294272	0.8353198956777105	0.9988601982867512	False
11_15225658	0.12595733372299378	0.7226610003506342	0.12509526401845505	0.5000075636395608	0.993434667203557	0.7235726502629225	0.7878127005951429	0.9988601982867512	False
11_15226187	0.051094019299696924	0.8211704170033661	0.05181458801962435	0.4999912852515104	1.0042774344490386	0.819935311053617	0.8623459528977686	0.9989064889648234	False
11_15226276	0.05706661684531866	0.8111938261352957	0.05675199450706714	0.5000031723625966	0.9955732343174828	0.8117052143426842	0.8560943616638939	0.9988601982867512	False
11_15226472	0.8528286162072902	0.3557533656522299	0.865652033706283	0.4998594725961244	1.017531361685022	0.3521618285683633	0.4768125542158656	0.9974760777371026	False
11_15228054	0.8319620409614288	0.3617057973345561	0.816088110277633	0.5000605208973194	0.9833673246683974	0.3663263987116799	0.4898010096183146	0.9975793293339338	False
11_15227989	11.172716285293973	0.0008300900784135035	10.697710686959908	0.597771180341912	0.9502844941272364	0.0010726818840837153	0.015505381574323362	0.9782700598527084	False
11_15228940	3.2624875675841167	0.07088152367019873	3.316471113041189	0.49928301659315705	1.0344319041101944	0.06858890734820378	0.16012867706737946	0.9906154533600544	False
11_15228994	2.8434134824739203	0.09174911739798153	2.8569729598420963	0.49943582422536703	1.0317931175981552	0.0909785582274838	0.19284985644009006	0.9923015821264598	False
11_15240108	0.03031194006240412	0.8617843226862512	0.02921277612040285	0.5000029833954271	0.9968729567683676	0.8642886722105838	0.8962780363305393	0.9992372150289488	False
11_15230270	4.517373647420584	0.033552299319539285	4.5551729457693	0.4915657148565379	1.0408594184663618	0.03281944909786372	0.09939095968418528	0.9868372775178109	False
11_15240110	1.2394612952158752	0.2655749006301089	1.2034028966299957	0.5001023771888189	0.9799215509229182	0.27264260816708485	0.4006218556221888	0.9946120056511476	False
11_15242597	0.022501487520585783	0.8807607033514554	0.021950181744614383	0.4999973806293149	1.0027300151179424	0.8822197049450738	0.910042814514673	0.9994446762968446	False
11_15243059	0.05404570369413618	0.8161673017682607	0.054938150478847085	0.49999058155466997	1.004409783301211	0.8146830850601494	0.8582957465143791	0.9988601982867512	False
11_15243815	2.5012706844863146	0.1137544823884964	2.5184808151971083	0.4987948609520085	1.0299034627151271	0.11251893736743357	0.22221684295781827	0.9944909096113326	False
11_15244521	2.1984358849591668	0.13815085447587316	2.22407187621866	0.4996570554279777	1.0281110823148747	0.1358742861781902	0.251754130658029	0.9944909096113326	False
11_15244775	1.4170237382122934	0.23389390297641555	1.4446518357690366	0.4997576582126736	1.022718628175266	0.2293880531961749	0.3569518480526145	0.9946120056511476	False
11_15247648	2.0334703838900046	0.1538689104687554	1.9857569380110365	0.5000849578515716	0.9741573705364344	0.15878523676478584	0.2788941017125237	0.994532804699778	False
11_15249965	4.709372776945315	0.029998594697398736	4.5588094388986065	0.534690258535247	0.9635650667469984	0.032749832022759606	0.09924230213024568	0.9868372775178109	False
11_15250018	2.2293229950074647	0.13541316994454933	2.1621617278215126	0.5001895045736016	0.97314031721634	0.1414455758003641	0.258471629474749	0.9944909096113326	False
11_15250402	1.163075721405221	0.28082857502713154	1.1369765097115303	0.4998722992039173	1.0197316713125644	0.2862921139013498	0.4139907832316557	0.9951784043079572	False
11_15251419	0.04784157466088601	0.8268625832323273	0.04649970215905341	0.4999946979916025	1.003967268098984	0.8292700139922826	0.8695145504988572	0.9989445677210936	False
11_15250966	4.091146437009058	0.04310839308773085	3.9407644777165842	0.5344584212847093	0.9661685554269706	0.047129355367465535	0.12529040908166653	0.9881636829570803	False
11_15252432	1.0890536047086812	0.2966809946062535	1.0478121313244628	0.5001039427200963	0.9813453375803904	0.3060115112560239	0.4331545075989071	0.9957897197175529	False
11_15254396	1.4271421330159342	0.2322314106863035	1.4326102232626	0.499790127382541	1.0224516015493492	0.23133892064253314	0.3589629967995908	0.9946120056511476	False
11_15258031	0.6228851494177547	0.42997716274807296	0.6175351407109702	0.4999999378655773	0.9854481801846776	0.4319647205004129	0.5482758286804278	0.9978945464388109	False
11_15258986	0.23517687120080666	0.6277115438662981	0.2342285368977173	0.4999670539179952	1.009020701464119	0.6284060046003069	0.712386363830535	0.9988601982867512	False
11_15259336	1.3045852286301454	0.2533773743987545	1.3303446351455932	0.4997775204932515	1.0217997472854905	0.2487439160963477	0.3767563377385712	0.9946120056511476	False
11_15260124	0.12160520446950328	0.7272999950248957	0.12422386125763295	0.4998462124917281	0.9933534296078992	0.7244977689200395	0.7885491535347747	0.9988601982867512	False
11_15260841	0.042265557277985984	0.8371144019301338	0.042286461790354224	0.5000020424612771	0.996166984226544	0.8370746898168957	0.8754899006842235	0.9989452225199258	False
11_15261691	0.19853142897939333	0.6559088545902843	0.19794808018195909	0.499971295032999	1.008296232284696	0.6563822193420729	0.7348444762896897	0.9988601982867512	False
11_15261749	0.07727465600905957	0.7810252599441492	0.07680778653229936	0.4999890026120224	1.0051570094199576	0.7816709367771957	0.8329533357672922	0.9988601982867512	False
11_15262321	1.3955530090534864	0.2374695631812621	1.4134219165898685	0.4997809902951955	1.0223947861745821	0.2344891652398857	0.3621782147765609	0.9946120056511476	False
11_15265684	0.9517776876139123	0.3292672146635969	0.9533368726770276	0.5000428005721816	0.9818360530190436	0.32887137704392433	0.455023115964853	0.996381282624629	False
11_15267927	7.840555823079512	0.005108689624633843	8.21241431987437	0.373193203254268	1.074822192620872	0.004160475736983971	0.030224188121862738	0.9868372775178109	False
11_15268216	0.16095254175428408	0.6882810448416252	0.15775354686775245	0.5000118545102659	0.9926771680923494	0.6912332494402783	0.7621900618153422	0.9988601982867512	False
11_15268779	0.01540992057838153	0.9012070395534716	0.0156330815734691	0.4999972945693428	1.002349213613246	0.9004979617689935	0.9240348507985074	0.9994934794907332	False
11_15269629	0.17194778741854574	0.6783865173381346	0.1716513316023338	0.4999750809339743	1.0077293886663694	0.678648367751109	0.7522425362231754	0.9988601982867512	False
11_15271380	1.0782386270122402	0.2990919215355238	1.1115739062843204	0.499795601787052	1.0200274773060658	0.2917400720052113	0.4192911939479858	0.9952842692955888	False
11_15273365	0.2605709124249955	0.6097282014128678	0.2537013074761489	0.500021172390642	0.9907479428319248	0.6144808473166999	0.7011219943122823	0.9988601982867512	False
11_15274708	0.2647740114989716	0.606859152292859	0.2537704591995862	0.5000264721473655	0.9908196199217416	0.6144326054523033	0.7010838331777459	0.9988601982867512	False
11_15274882	0.6822007837267563	0.408829920808928	0.6991249579150463	0.4998761395515434	1.0158250625747418	0.4030778773498249	0.5230029053723473	0.9976099674615392	False
11_15275158	0.9796168054286056	0.3222934290391761	0.991341597360588	0.4998426482592323	1.0187376123051255	0.3194146973111155	0.4459817749256285	0.9959462053555269	False
11_15274990	4.110176390636411	0.04262591648497405	3.9585633536225937	0.5346933558487642	0.9661088505802382	0.04663348702534242	0.1244662424895185	0.9880612318268052	False
11_15275242	0.3733915148460199	0.5411613809960414	0.3932766549587541	0.4999855048048961	0.9880188043582072	0.5305820618922332	0.6322502595811502	0.9980918642423012	False
11_15275190	3.97143568548654	0.04627829902197445	4.1067912727776275	0.4630588245498061	1.0418204966903997	0.04271132422427304	0.11756648153770008	0.9877287395417464	False
11_15277816	3.5827677592249074	0.05838180365114831	3.5245039682340567	0.5001104077989323	0.9655004309173204	0.06046791635624394	0.14744095418784278	0.9904247968053996	False
11_15279421	0.2694467670704768	0.6037031272004211	0.2687630789296236	0.4998540248513584	0.9903585125050692	0.6041627187185183	0.6926496528760681	0.9987319915932354	False
11_15278362	6.422985071171638	0.01126526488229418	6.551411255892162	0.465455495560037	1.0522014859404771	0.0104801000942224	0.04976154986606581	0.9868372775178109	False
11_15286964	4.735510212562018	0.029546083403617418	5.0018641359092735	0.416779856970334	1.052239972664888	0.02532003370098357	0.08440331648737577	0.9868372775178109	False
11_15289124	0.002158749269117521	0.9629417479983202	0.002119071912602521	0.5000001342616834	0.9991495193137478	0.9632836461072092	0.9721013628081584	0.9997590813771912	False
11_15287899	1.4945557508114575	0.22151095256372635	1.5124083003283886	0.4997633150585242	1.023162471931896	0.21877196858649284	0.3456908959493949	0.9946120056511476	False
11_15293317	2.0504302223050668	0.1521631861962901	2.0363186116119323	0.5001114400420126	0.9736115686657284	0.15358094381503684	0.2728794512542768	0.994532804699778	False
11_15293450	2.7987987071931293e-05	0.9957789172322016	2.735439920797944e-05	0.5	1.000097878482807	0.9958269684147282	0.9968542694620364	0.9999469889073782	False
11_15293580	25.07535180312265	5.51331005294031e-07	26.353202534271983	0.21473040552899675	1.230065947364725	2.843470395808012e-07	0.001556632547574689	0.8035867225426205	False
11_15297349	0.18923853741567606	0.6635511331814623	0.18805522389448007	0.5000106144003755	0.9919500506827594	0.6645401906722619	0.7412122596346897	0.9988601982867512	False
11_15297534	0.9961099190932428	0.3182536279662732	1.0024125276904672	0.5000377460659243	0.9813318069931276	0.3167274501113847	0.4434688357379595	0.9959171602442006	False
11_15298929	0.9397841511926686	0.3323333586268087	0.9276873633607464	0.4998822276219194	1.0179030822609203	0.33546458415145186	0.4612268633882645	0.9966956436566377	False
11_15297843	6.5985936119445805	0.010205935148446144	6.924494465252793	0.3890168732797963	1.0658759779009812	0.008502302334223555	0.04431931642586232	0.9868372775178109	False
11_15299117	2.7551956889446387	0.09693895481281556	2.846050870073668	0.4993915134679341	1.0321253695062118	0.09159868628968447	0.1937064884750526	0.9923266366902436	False
11_15299927	0.5468370796058649	0.4596129493561065	0.5525454070302658	0.5000165874416299	0.98609910920093	0.4572795034212814	0.5702589204499824	0.9979806875754014	False
11_15300122	0.0077864313849005376	0.9296853233870028	0.007734012200671714	0.5000004735508893	0.9983658432373016	0.9299217948665016	0.9465818160485228	0.9997590813771912	False
11_15301137	0.4373935680517036	0.508383159225389	0.4444251018685464	0.4999254319181215	1.0125572189355263	0.5049943436604485	0.6107826279124208	0.9980843847386636	False
11_15302139	0.048641958252837014	0.8254434442355687	0.04934959012098261	0.4999915692119211	1.0041753812717888	0.8241989245651995	0.8656340757287779	0.9989064889648234	False
11_15304903	1.1632648682655429	0.2807894631795512	1.1286435119291127	0.5000988868083841	0.980559484407008	0.2880648652632454	0.4157416388669447	0.9951990707301421	False
11_15305133	3.42717417589688	0.06413174643611574	3.480780078236421	0.4992675412603578	1.0352665612123826	0.06208546605257615	0.15006268108739867	0.9904247968053996	False
11_15305057	7.008355360622205	0.00811301744483195	7.320380833632952	0.4009330665112762	1.0653484512615359	0.006817696366690162	0.03930084244976258	0.9868372775178109	False
11_15310981	0.6783356767106739	0.4101604175938516	0.6935535732445715	0.4998791836031176	1.0157437167414771	0.4049583024103949	0.5246552255408486	0.9976099674615392	False
11_15311385	5.358875125024952	0.020617068027307783	5.242907178799213	0.5004993592000305	0.9581728508626276	0.02203641961684133	0.07739590696201486	0.9868372775178109	False
11_15311680	0.24831608337019875	0.618263278556451	0.25100081297568977	0.4999594517301866	1.0094075032496668	0.6163712542800489	0.7026342004644267	0.9988601982867512	False
11_15305255	5.762277781807827	0.016373831941159156	11.054434314351964	0.043813014815124174	1.7387218652626066	0.0008847533630121918	0.014250620688005387	0.9782700598527084	False
11_15313498	8.982797169060746	0.0027253313449685512	8.738192952958343	0.5569159066113629	0.9515418696170632	0.003116131762890606	0.026007097971023737	0.9868372775178109	False
11_15314078	4.386730387116529	0.03621970905449068	4.241670675895875	0.5338095247128175	0.9648072257237368	0.03944333492472918	0.11158771393730067	0.9868372775178109	False
11_15314702	0.01947963184314005	0.8890001783544451	0.019190774823073298	0.4999973957268416	1.002565226195198	0.8898209514330402	0.915876911545338	0.9994446762968446	False
11_15314756	0.3396201783005495	0.5600485442728238	0.32799110711493995	0.5000310792948919	0.9895257004658536	0.5668443981896689	0.6621589063816239	0.9983491687939406	False
11_15316569	3.4316071574492075	0.06395983096922175	3.5769302200387765	0.459451180317265	1.0395134408630484	0.05858732335548944	0.14441141576100422	0.9904247968053996	False
11_15317839	1.6579959293268305	0.19787412681513994	1.6376343473530142	0.4997973657305416	1.0238203894735738	0.20065035431718226	0.32630560917416457	0.9946120056511476	False
11_15319060	1.2015635494316257	0.2730093989606853	1.2319281963391404	0.4997834393441958	1.0210308840399556	0.2670323772795924	0.39501900367542986	0.9946120056511476	False
11_15319242	2.5020027643809044	0.11370162168767205	2.574593286131858	0.4994793325109168	1.0304933964817578	0.10859200893880837	0.21700243718648776	0.9943348047269333	False
11_15319228	3.397844678120464	0.0652816672380141	3.550376943006995	0.4565618163576322	1.0396829759123254	0.0595319248810211	0.14596349175520146	0.9904247968053996	False
11_15319700	0.9813481451824372	0.321866197340112	0.9789315896086921	0.4998640697660255	1.0184877569878368	0.3224627218883536	0.4489065126247855	0.9960999684339368	False
11_15319704	0.15678404567799475	0.6921347940471221	0.15722227574588032	0.4999760636968846	1.00741366551376	0.6917268831056131	0.7625665470381549	0.9988601982867512	False
11_15320461	0.07969427850606793	0.7777121432062719	0.08145712541227113	0.499985310110559	1.005385295101688	0.7753323858232841	0.8280288407046026	0.9988601982867512	False
11_15320902	0.8074788618447428	0.36886667727607303	0.8002279016291141	0.499894203495129	1.016656017729162	0.3710252394206999	0.4940898654848486	0.9976099674615392	False
11_15321413	0.19359348035018809	0.6599424732674231	0.19070305173954694	0.5000131273303889	0.9919293912847575	0.6623321167645321	0.7394505821851294	0.9988601982867512	False
11_15322753	0.050971316325302496	0.8213816488998522	0.04991678638907615	0.4999937159415491	1.0041259106373972	0.8232081349034491	0.8648657269155039	0.9989064889648234	False
11_15322956	0.02063712421083963	0.8857719035774915	0.020589889525581384	0.5000010776962812	0.997328546498222	0.8859018065403295	0.9128838255455192	0.9994446762968446	False
11_15322998	2.244592183923544	0.13408225402317864	2.1762059331485943	0.5001920290979717	0.973058073491565	0.14015961107208053	0.2569429058166113	0.9944909096113326	False
11_15323282	0.2819642775952502	0.5954166405018202	0.27610251907026395	0.4999665937075662	1.0097132422344681	0.5992672175865934	0.6887025385128435	0.9987094842562596	False
11_15327439	0.791995967015481	0.37349727051142223	0.7784096341019904	0.5000550782078695	0.9837383993687864	0.37762797191048814	0.5001614728603138	0.9976099674615392	False
11_15327994	4.588428134923788	0.032188520973307384	4.476173521543386	0.5004531047306572	0.9613811426622536	0.034370591412868134	0.10225760132777964	0.9868372775178109	False
11_15328898	1.5265359412193789	0.21663308360605985	1.5265076000869158	0.4997858694417594	1.0231348416247934	0.2166373493597368	0.3434006583080492	0.9946120056511476	False
11_15329239	4.438749961923519	0.03513196176969147	4.382139021901821	0.499719217773533	1.039029034005501	0.03631739393657152	0.1058886048004429	0.9868372775178109	False
11_15329479	5.390014524917547	0.020252302229954	5.180912461441039	0.546965958156418	0.9621357553487296	0.02283632836282257	0.07913024509131047	0.9868372775178109	False
11_15330115	5.433578613008192	0.019753160469681896	5.677326967215778	0.4284020317330177	1.0536809162259286	0.01718553064648687	0.06649492257561458	0.9868372775178109	False
11_15330598	2.097370212953308	0.1475527293733847	2.058754808353114	0.5001503999601439	0.9736253820474572	0.15133379082510026	0.2702953159200849	0.9944909096113326	False
11_15332944	1.8457406286337343	0.17427959821165406	1.836674916168704	0.499755448832525	1.025326357685124	0.17534116793455926	0.29812959179547	0.9946120056511476	False
11_15333272	1.3339610138617672	0.2481017699463461	1.2921355507569388	0.5000746080091949	0.9792196526410144	0.2556547685674199	0.3837113469000913	0.9946120056511476	False
11_15333431	3.288048531727213	0.06978591858467931	3.197168886585132	0.5002669221741097	0.9673366870802208	0.07376586249072259	0.1679380399871733	0.9906545479567118	False
11_15333466	0.644913855329321	0.4219370001603077	0.6504979994424502	0.4998987799372457	1.015143937509663	0.4199346880304604	0.5376829812161783	0.9978541397241464	False
11_15341153	1.2773052171846755	0.25840068643860925	1.3201240157686698	0.49975426723337396	1.0218592257394117	0.2505697949483706	0.3785806677970716	0.9946120056511476	False
11_15341413	8.493145847236747	0.003564868821137046	8.169854797131848	0.5697744063779965	0.9543648295178933	0.004259231642730232	0.03059099066874825	0.9868372775178109	False
11_15333504	5.325182805667339	0.0210194037570256	6.625633404717518	0.07062501285036246	1.4199355356978058	0.010052138948645315	0.04861329841494595	0.9868372775178109	False
11_15341931	0.1626461907806629	0.6867318271460212	0.15763877507924914	0.5000209089857255	0.9927245642707996	0.6913398087446004	0.7622606883926929	0.9988601982867512	False
11_15342639	0.6126575084087733	0.4337889622854887	0.62221658002818	0.5000145648860793	0.9852127033456006	0.4302247817424797	0.5467334353621577	0.9978945464388109	False
11_15345645	0.3178189787871588	0.5729213162470524	0.3187115236505633	0.4999524922392906	1.010561265872482	0.5723830028100413	0.6667359642492822	0.9983950419518864	False
11_15343532	4.281917573089744	0.03851986792921347	4.457639415715676	0.4516917930712286	1.044884496603798	0.03474548183326144	0.1029746889155574	0.9868372775178109	False
11_15346265	0.4676922838807514	0.4940507459091013	0.4768647040727956	0.5000090837759075	0.9870245367404504	0.4898459195829168	0.5980202914713282	0.9979806875754014	False
11_15347481	1.5484020086707346	0.2133715027838572	1.5022318313422147	0.5001298856643603	0.9775860843335136	0.22032827731828766	0.3473090419675653	0.9946120056511476	False
11_15349517	5.129398372678737	0.023523880202673486	4.945476499993673	0.5415982099789988	0.9625978836009372	0.0261590271715898	0.0861575895376978	0.9868372775178109	False
11_15349687	0.9698784643711348	0.3247104914006308	0.9392135208254332	0.5000843652710093	0.9822768437295788	0.33248018607532026	0.4584154699543718	0.9964597056881452	False
11_15351889	0.6551592487112429	0.4182741303843976	0.6583396591158817	0.5000267083044618	0.984872494901622	0.4171467186709383	0.5352907906930119	0.9978295362662764	False
11_15353334	5.999479903828615	0.0143100963767524	5.850419488826447	0.5355491714950965	0.9586931907224908	0.015573338530857073	0.06264178712580018	0.9868372775178109	False
11_15353443	3.0758559834764583	0.0794627529553209	3.0144589827723394	0.5151486069958785	1.0312954915833772	0.08252498832321542	0.18082397293862948	0.9913664939592132	False
11_15354097	1.603328186343731	0.20543219521698985	1.5529658887535334	0.5001390570767474	0.9772316449775188	0.2126981289490869	0.3392166031691968	0.9946120056511476	False
11_15361218	0.058477640180250035	0.8089184749512784	0.05926928183544077	0.5000016972260528	0.9954329390839708	0.8076546199141801	0.8530534318536116	0.9988601982867512	False
11_15361386	9.824044990508014	0.0017224511264074538	9.362743240104463	0.5940465098843886	0.953260953049603	0.0022144047491382546	0.021898795532071587	0.9847089192621604	False
11_15361439	2.844519723085284	0.09168598708710116	2.880083798616397	0.4912945876044978	1.0325710907197434	0.08968135459242954	0.19106539622364246	0.9922290136133528	False
11_15361450	0.06124017053205224	0.8045464297550313	0.06239694536634487	0.49999680698160903	0.9953016788323532	0.8027468102659546	0.849227635724062	0.9988601982867512	False
11_15363228	0.00045194779568902277	0.983038998769448	0.0004505190008785576	0.4999999484203889	1.0003952545774597	0.9830658263472878	0.9871402672304642	0.9998465608661002	False
11_15363804	0.6126575084087733	0.4337889622854887	0.62221658002818	0.5000145648860793	0.9852127033456006	0.4302247817424797	0.5467334353621577	0.9978945464388109	False
11_15365043	0.10351558430342322	0.7476509005246426	0.10349519038936704	0.4999998737078844	0.9940075653346008	0.7476749139030376	0.8064677996916353	0.9988601982867512	False
11_15370640	0.19640869970126573	0.6576353910643792	0.1922631560228183	0.4999768406451576	1.008101724983495	0.6610396497595051	0.7384771884698695	0.9988601982867512	False
11_15367272	13.17916057408695	0.0002830795310102552	15.446149347902976	0.10068201472781133	1.3909317579644216	8.488972588749366e-05	0.005907571453876573	0.9441960939853022	False
11_15370855	0.01840193834220827	0.8920950162963044	0.018044103075226303	0.5000014472989217	0.9975207352525692	0.8931429438053439	0.9183892811638348	0.9994446762968446	False
11_15372386	1.2921071676803138	0.2556599893702827	1.2554531619825866	0.500106344330958	0.9794858473030748	0.26251350298641285	0.3905222550610493	0.9946120056511476	False
11_15372557	0.1275173638178302	0.7210201374008213	0.12767224816343514	0.4999978317287713	0.9933402341427944	0.7208578464686483	0.7856973206896571	0.9988601982867512	False
11_15372929	3.6023923131882043	0.05769648759212088	3.46046538362134	0.5326270272196656	0.9682169432535834	0.06285262246207113	0.15130263317523993	0.9904247968053996	False
11_15379757	3.4768241545102114	0.06223407021015659	3.392886343401188	0.5002646754145187	0.96629775608937	0.06547823332551228	0.1554616272705163	0.9906154533600544	False
11_15378020	6.6317493014951205	0.010017683769904306	6.352597718083416	0.5608030290162573	0.9591598943137516	0.011720954504640837	0.05308270770906179	0.9868372775178109	False
11_15381928	0.99663834909245	0.3181252984900665	0.9629578222993588	0.5000863935223421	0.9820753623827438	0.32644277998995674	0.4527323087543351	0.9962793697798684	False
11_15383730	0.06435452231816187	0.7997412941789773	0.06354374071452185	0.500004123010124	0.99533281100408	0.800980126497641	0.8478863003235723	0.9988601982867512	False
11_15383755	0.42992603149738784	0.5120252456879715	0.4271879445695959	0.4999405763009813	1.012175299053348	0.5133720167798225	0.6178401595249338	0.9980918642423012	False
11_15385075	0.2031921659502558	0.6521564661724133	0.1938741567719262	0.5000382156896744	0.9920002799076272	0.6597115623078487	0.7374348768847756	0.9988601982867512	False
11_15385104	0.4337302064608366	0.5101642463144769	0.426659324002685	0.5000294987170558	0.9879456557935634	0.5136327364282021	0.6180474827036082	0.9980918642423012	False
11_15387297	3.876995671414704	0.0489520800616784	4.016560905325605	0.4624260295171901	1.0414554574555248	0.045055499371305034	0.121720919079599	0.9880612318268052	False
11_15388709	4.254051607016663	0.039156806292978574	4.1645221700673565	0.5003850006984809	0.9626607685452859	0.04127905487246708	0.11495842429827655	0.9877287395417464	False
11_15390153	2.3366119953528823	0.12636411999276145	2.261326985233609	0.5002024706011235	0.9725646323727308	0.1326403607744855	0.24779505534218865	0.9944909096113326	False
11_15391441	0.05603680074165851	0.8128732932562526	0.058109586181672064	0.4999886945969471	1.0045807506863618	0.8095091564717654	0.8544648242622798	0.9988601982867512	False
11_15392920	2.702172564735178	0.10021160573178957	2.649139324978023	0.5001234656538663	0.9701179705312076	0.10360597706138763	0.21031398639754906	0.9939155221342548	False
11_15394977	2.1535936748509243	0.14223662311344742	2.0680365675871144	0.5002006786529535	0.9738607773826292	0.15041505750637466	0.2692359172598255	0.9944909096113326	False
11_15398966	0.8139695004137195	0.3669492630726756	0.820208085457125	0.5000282677907228	0.9830962116311304	0.3651193335666672	0.4887085759460687	0.9975793293339338	False
11_15399001	1.266126193703201	0.2604946632273885	1.3054148141563928	0.4997612505507001	1.0217109005336784	0.2532265092824057	0.3812354297086141	0.9946120056511476	False
11_15399940	3.4768241545102114	0.06223407021015659	3.392886343401188	0.5002646754145187	0.96629775608937	0.06547823332551228	0.1554616272705163	0.9906154533600544	False
11_15404528	0.0750937256905786	0.7840597655818802	0.07698039341630647	0.4999859653663145	1.0052427494140512	0.7814319772060869	0.8327596822487502	0.9988601982867512	False
11_15407451	0.2270077615003885	0.6337514593074207	0.2305008035982609	0.4999610390064297	1.0090347662530117	0.6311527385824943	0.7146071140328744	0.9988601982867512	False
11_15405534	6.873501739660809	0.008748306686417573	6.5822447234277215	0.5630976337546114	0.9586022878010718	0.010300092037291542	0.0492842508997769	0.9868372775178109	False
11_15410195	0.17210737063949466	0.6782456718457267	0.17047533056029351	0.4999768384264617	1.0076731815527755	0.6796897114667707	0.7530541722935354	0.9988601982867512	False
11_15412197	1.5878265246065553	0.20763693784914009	1.5852838673672522	0.4997797535705194	1.0235599952526573	0.20800123377134488	0.3342123684224016	0.9946120056511476	False
11_15410783	2.9584499852391564	0.08542980034345826	2.8431625816701853	0.5267658493663335	0.9708593584275059	0.09176344223003853	0.19394229011233613	0.9923266366902436	False
11_15412210	0.046234177994023185	0.8297506783346568	0.04640492197358982	0.4999928108673456	1.0040272031186963	0.829441424333487	0.8696455514084591	0.9989445677210936	False
11_15418539	0.2031921659502558	0.6521564661724133	0.1938741567719262	0.5000382156896744	0.9920002799076272	0.6597115623078487	0.7374348768847756	0.9988601982867512	False
11_15419344	1.1417384008362887	0.2852852941657098	1.0924092911882326	0.5001167873876934	0.981007708175751	0.29593800374030865	0.4233955094027327	0.9953268045347652	False
11_15420435	0.1691938494852394	0.6808292550608532	0.16677877881011227	0.5000111506180199	0.9924493274768786	0.6829906211874621	0.7557157690351441	0.9988601982867512	False
11_15420141	4.213529004353518	0.040102823470746896	4.09409226538628	0.5280794000204819	0.96497878836016	0.0430333318199001	0.118134342002366	0.9877287395417464	False
11_15421360	0.000920861751557034	0.9757913468152162	0.0009036336887220386	0.5000000670886237	0.9994447745276152	0.9760188025394924	0.9817931518420152	0.999815356887746	False
11_15422400	3.992492647615677	0.045703404767031934	3.827601991433767	0.5374709926831309	0.9669031249169292	0.05041501294137063	0.13091832207200152	0.9895394090940692	False
11_15423950	0.17878669582819384	0.6724180149356228	0.17777536593712284	0.4999748326117381	1.0078508607170404	0.6732920675985881	0.7480755681594885	0.9988601982867512	False
11_15423632	4.779551272559103	0.02879962436831085	4.598555707922059	0.541089938714958	0.9639232852598998	0.03199890251793392	0.09782065747647822	0.9868372775178109	False
11_15428975	0.0015389969314405505	0.9687069745335642	0.001549249849631451	0.5	0.9992635262620796	0.96860296291518	0.9760723990766144	0.9998092357236577	False
11_15430004	0.0005513309517510834	0.9812670426854142	0.0005527902576432098	0.5	0.9995610223102402	0.9812422717024952	0.9857499488811668	0.999815356887746	False
11_15432094	0.051817659760303066	0.8199300652693604	0.050425113284290994	0.4999940768868616	1.0041338516099785	0.8223251892958394	0.8641685742487525	0.9989064889648234	False
11_15433598	0.09745852284444824	0.7549010890704442	0.09898422702099197	0.4999831724355402	1.0059182942558584	0.7530520231454123	0.8106729288898584	0.9988601982867512	False
11_15439353	0.15812378261757942	0.6908898114577251	0.15437987396944666	0.5000126751699333	0.992769960417017	0.6943844460309117	0.7647217967856933	0.9988601982867512	False
11_15439512	0.0048936606868217325	0.9442297118109436	0.004896355545497499	0.4999992193228626	1.0013055041833692	0.9442143830723148	0.9576832887835312	0.9997590813771912	False
11_15444188	0.00857122519415654	0.9262365089377468	0.008528939259122126	0.4999988264222957	1.0017184016619376	0.9264181711361148	0.9439344585362186	0.9997590813771912	False
11_15444484	0.07946626295326098	0.7780220216113436	0.07816026055661496	0.500005628257734	0.994834410221372	0.7798062244949979	0.8315163127458759	0.9988601982867512	False
11_15444505	0.7578316587513143	0.3840079524639419	0.7378136857696518	0.5000624333350029	0.9842424486961168	0.3903621338396159	0.511764736036015	0.9976099674615392	False
11_15446814	0.5211660951363513	0.4703446824761765	0.5190734830393922	0.4999268364011854	1.0134398062999357	0.4712371755346719	0.5822631603229002	0.9979806875754014	False
11_15445575	4.7138983172732765	0.029919731179597783	4.4668633819710495	0.5534879403302069	0.9654262448055894	0.03455837666241879	0.1026226951671486	0.9868372775178109	False
11_15447203	0.018802361835525968	0.8909345968293741	0.01851167676068144	0.4999975468677217	1.0025185762474569	0.8917757279175021	0.9173731697606612	0.9994446762968446	False
11_15453816	0.4620382033716624	0.4966729535899307	0.4569034397645737	0.5000289322345777	0.9874935156283868	0.4990747216443596	0.6057789627347978	0.9979875561041772	False
11_15454982	0.4749031672104138	0.4907400882655804	0.4848494624820887	0.4999157010647098	1.013148221189401	0.4862338818473602	0.5950232184873039	0.9979806875754014	False
11_15455777	0.2602658747689333	0.6099375541193435	0.2661854750404018	0.4999530444873857	1.0097449665381648	0.6059021426742826	0.6940707279606633	0.9987319915932354	False
11_15455965	0.06264892587628168	0.8023571547013613	0.06190393862925703	0.4999915329769168	1.0046156683371064	0.8035116067849971	0.8497846743744564	0.9988601982867512	False
11_15457467	8.11720664054178	0.0043847068220164145	7.677188646644938	0.5897990802011235	0.9574596341836744	0.005592322414509465	0.035349171533160605	0.9868372775178109	False
11_15457719	7.025210626756802	0.008037001741224459	7.230428354705509	0.4442980160833922	1.0578235564708638	0.007167810251237916	0.040364797663399433	0.9868372775178109	False
11_15461116	0.29758193752034856	0.585402314799208	0.28937643933750223	0.5000254089544014	0.9901261883806955	0.5906203999198034	0.6816552591454298	0.9985656982849924	False
11_15461291	1.3539242284670647	0.2445932477684396	1.324588868625142	0.5001013574444054	0.9788571655419436	0.2497701498539148	0.3777661838808507	0.9946120056511476	False
11_15470446	0.38088666758599743	0.5371290885002389	0.37064126674158615	0.5000313425634653	0.988824339924545	0.5426549301817549	0.6421681675763635	0.9981230507395472	False
11_15465860	5.098552526691492	0.023945817828167515	4.925394111116475	0.5392767088925275	0.9624859440415447	0.02646476511202045	0.08673456310911863	0.9868372775178109	False
11_15470450	0.4726726581398566	0.4917601835768587	0.4669951436080737	0.5000297805541865	0.9873623358438935	0.4943728006367989	0.6018899444271358	0.9979806875754014	False
11_15476205	0.31957081266931203	0.5718656850231916	0.3222405562737549	0.4999928532865929	0.9893889058693386	0.5702642537544078	0.6649947912899203	0.9983950419518864	False
11_15477817	0.5600256427977968	0.4542499108796093	0.5622528358981072	0.4999157049927776	1.0140443942567272	0.4533539622750451	0.5668768187055631	0.9979806875754014	False
11_15480605	0.32709522940476177	0.5673745491548212	0.3202234059244802	0.5000238355812945	0.9895789251867158	0.5714734171104083	0.6659903982028953	0.9983950419518864	False
11_15487237	2.654407397015348	0.10326323407703664	2.7020299041396356	0.499383501280037	1.0310702521451325	0.10022057195328027	0.2057141457630034	0.993867079567044	False
11_15489539	0.5018140426113007	0.4787041302562752	0.4978875333217729	0.4999321685930304	1.013137047257261	0.4804297951789167	0.5900542970291841	0.9979806875754014	False
11_15491837	0.0028998091526304393	0.9570547717801808	0.00284963843296282	0.4999997085269646	1.0009869443422488	0.9574275428828104	0.9677071366447704	0.9997590813771912	False
11_15493771	0.5908742006132002	0.4420812697386221	0.5939526679176197	0.4999098357917845	1.014444641602344	0.4408947040843301	0.5561165179046917	0.997978333337408	False
11_15500493	0.2245833992204922	0.6355695720265621	0.22208455990403309	0.5000137574990183	0.9912746312026388	0.6374561580677011	0.7196466620683449	0.9988601982867512	False
11_15501083	2.799404727770081	0.09429931119915114	2.810461495828349	0.499492663025656	1.0315185201599562	0.0936514310365152	0.1965480690750709	0.9924016713193948	False
11_15502835	0.049552827059322624	0.8238432225726153	0.04988613821478794	0.4999921308977069	1.0041818851444917	0.8232615202515396	0.8649033184808679	0.9989064889648234	False
11_15502914	0.4210983103425008	0.5163895169472372	0.4175293285989028	0.4999440033795298	1.012023749721302	0.5181724427944152	0.6218983398767338	0.9980918642423012	False
11_15506114	4.605547452574133e-07	0.999458522196136	4.677567631006241e-07	0.5	1.0000129142381684	0.9994543048858396	0.9995722535516908	0.9999720818578768	False
11_15509323	0.2829848196178659	0.594751500690692	0.28538647856839816	0.4999548177317088	1.0100208776142676	0.5931922663941528	0.6837478562840282	0.9985737295172986	False
11_15512828	0.0928360418763816	0.7606022093293083	0.09056113964834367	0.500007241372132	0.9944630931281226	0.7634649912283685	0.8188490943565377	0.9988601982867512	False
11_15512896	1.513068371483996	0.2186714764763794	1.4691956002279767	0.5001252674695784	0.9778234184636334	0.2254726527509032	0.3527871582656163	0.9946120056511476	False
11_15514239	0.00041864702989524716	0.9836757300914328	0.00041945050543290563	0.5	0.9996177361764456	0.9836600748598832	0.9876130096433756	0.9998540362365428	False
11_15514889	1.357267451446063	0.2440116180261924	1.3643748946233245	0.5000511488818371	0.9782447881001924	0.2427807108471739	0.3707433959878408	0.9946120056511476	False
11_15516564	0.8913394294763748	0.3451145932010036	0.8694437081903743	0.5000697565486353	0.9828829198022379	0.35110935975599544	0.475849412745705	0.9973933066253948	False
11_15517307	0.0919455698673204	0.7617181854301253	0.09310862671190988	0.4999847917105945	1.005731198496309	0.7602617648248569	0.8163270420621138	0.9988601982867512	False
11_15518852	0.0963230276185385	0.756287578582558	0.09745184128769324	0.500003153173327	0.9941503227591258	0.7549092215529024	0.8121612131367713	0.9988601982867512	False
11_15521823	0.027147805683952697	0.8691282357378441	0.027364747344108764	0.5000009654865648	0.9969045860101232	0.8686111030238649	0.8995690070074095	0.9992372150289488	False
11_15522712	0.25793009923805243	0.6115457837375892	0.25946313586609904	0.500010508350887	0.990488608658731	0.6104892277034573	0.6978515281256105	0.9988601982867512	False
11_15523644	0.0006446252774399143	0.9797443087022348	0.0006397339348040987	0.5	0.9995302070978894	0.9798212875200542	0.9847213069562052	0.999815356887746	False
11_15524363	0.050979434493356734	0.8213676653084642	0.05129293985373806	0.4999919917860317	1.0042392749508842	0.8208285429897455	0.8630157662442551	0.9989064889648234	False
11_15524374	0.6207701861680164	0.4307612239250865	0.5995726605215168	0.5000560362543529	0.9858478900727706	0.4387411219133252	0.5542375092056617	0.997978333337408	False
11_15524415	0.3508071783888056	0.5536565612616866	0.3455188701154839	0.5000231836369755	0.9891429798835154	0.5566608166643366	0.6537241565107736	0.9983042154020206	False
11_15524417	3.7104306782899235	0.054073436947307714	3.5980317033536267	0.5002191933725265	0.9654046098689372	0.0578480241112157	0.14322386403700374	0.9904247968053996	False
11_15525120	0.19562954030865853	0.6582719262172609	0.1956565194122959	0.4999707284108194	1.008260610712186	0.6582498602967986	0.7363025733704769	0.9988601982867512	False
11_15528596	1.5231245144044578	0.21714727273565185	1.4887707498091909	0.500116816411549	0.9776012721596526	0.22240728292712889	0.34953662699997096	0.9946120056511476	False
11_15530540	0.31962842279570225	0.5718310348353262	0.31332775187911466	0.500023118140635	0.9896847093520734	0.5756452869068239	0.6693992696984075	0.9983950419518864	False
11_15533976	1.0350241404245537	0.30898155570053304	1.0349707468776614	0.4998523205501996	1.0190343588980888	0.3089940347745235	0.4360917758198521	0.9958340354189781	False
11_15542413	0.25319718447775585	0.6148327846460966	0.2533632510821917	0.4999622140698348	1.0094046259799252	0.6147168020988719	0.7013196348150296	0.9988601982867512	False
11_15549837	5.401231832338	0.02012254426231297	5.251267863553949	0.5350958527095164	0.9608684399470848	0.021930785877665948	0.0771578270480426	0.9868372775178109	False
11_15550246	0.6416011927783813	0.4231315761843427	0.6313312819620478	0.5000438989478994	0.9853417819534158	0.4268674110893717	0.5437716756668088	0.9978541397241464	False
11_15550362	0.5931472343081339	0.44120467680893305	0.5942556345580671	0.5000254368041656	0.9856472320491134	0.4407781934648137	0.556002034501083	0.997978333337408	False
11_15550817	0.5645673610187599	0.4524258146836138	0.5682500559014443	0.4999126006565878	1.014136928312788	0.4509551366470628	0.5647944738120638	0.9979806875754014	False
11_15553450	1.2326399634038407	0.2668942417307216	1.2193293960881422	0.5000747131671658	0.9795969610126122	0.2694922984526489	0.3974897947443574	0.9946120056511476	False
11_15555070	0.8156749336823452	0.3664477559862187	0.8103932497251662	0.5000427039790044	0.9833175285147194	0.3680040118386951	0.4913029635253598	0.9975983451246172	False
11_15567070	7.160595419562013	0.007452245511091916	6.964493812029103	0.5451777859052692	0.9557914561512992	0.008314295044955067	0.04381126072427555	0.9868372775178109	False
11_15569261	0.1704515708453016	0.6797107938637641	0.172988406062359	0.5000044114845192	0.9921965252646072	0.6774694592039431	0.7513636909904978	0.9988601982867512	False
11_15570571	1.2216032666198091	0.2690462396544061	1.187141058551788	0.5000975517334556	0.9800480184533156	0.2759069980820499	0.40376644702180825	0.9946120056511476	False
11_15573956	0.2497165667889334	0.6172747222095968	0.24876472782852946	0.4999643071526002	1.0092979784905864	0.6179462166539249	0.7039208572243869	0.9988601982867512	False
11_15574012	2.806068328094796	0.0939082706569182	2.695245752183837	0.5257095245097457	0.9715753580710472	0.10064796949557198	0.206305928132901	0.9939138575353368	False
11_15575060	0.2660356784540312	0.6060035561673962	0.2692205871317128	0.4999561032614882	1.009749150157856	0.603855088767826	0.6923728422583874	0.9987319915932354	False
11_15575351	0.014278725257337753	0.904884294203377	0.014104405127000062	0.5000009924842413	0.9977997631016192	0.9054639402357684	0.9278390032995142	0.9995810262745424	False
11_15575772	0.5771859822606302	0.4474174447051901	0.5855309439139091	0.5000148256690033	0.9856622168014112	0.4441524970669048	0.5589524028129882	0.997978333337408	False
11_15578457	0.08690629637033709	0.768147629971633	0.08551083062411635	0.5000518284731202	0.9945967876953394	0.7699637220321185	0.8239211078348226	0.9988601982867512	False
11_15580515	6.353091619408133	0.011717691907524476	6.387766102707246	0.4932255634770144	1.0482592303285023	0.011490954995883151	0.05244422066704524	0.9868372775178109	False
11_15588144	0.17434283157018626	0.6762806882493702	0.17429285126490868	0.5000080553643192	0.9922263700705548	0.6763244591430229	0.750487124034509	0.9988601982867512	False
11_15592963	0.1493514371017426	0.6991559201967716	0.14861977307373309	0.5000078654988444	0.9928376256867096	0.6998578572433458	0.7691376665776241	0.9988601982867512	False
11_15595145	1.012192298896565	0.31437820433567104	1.015398563726194	0.500042250368668	0.9812413599663732	0.313612974868518	0.44052074570274297	0.9958709239358624	False
11_15602790	1.1390432524865446	0.2858545838680221	1.0973216767561098	0.5001054207924283	0.9808990769437252	0.2948546365147795	0.4223269976357184	0.9953268045347652	False
11_15602941	2.8036217450972463	0.09405163834394624	2.75549937406322	0.5001904364345159	0.9694931117264448	0.0969205500904251	0.20112911392693453	0.9931436662372756	False
11_15606332	0.13334067877843836	0.7149931471236124	0.13122367006144486	0.4999828586514084	1.0067092168352432	0.7171666546240538	0.7827868222198047	0.9988601982867512	False
11_15608760	1.1816145820513668	0.2770275437259837	1.192059363813314	0.4998172439860949	1.0205224112473537	0.27491455147444865	0.4027884967531709	0.9946120056511476	False
11_15608857	0.16253348845783933	0.6868346264806653	0.16329335426416947	0.4999744904006465	1.0075626306749066	0.6861423291366741	0.7581523859537407	0.9988601982867512	False
11_15609588	1.5407358888737122	0.2145083028137077	1.5466538992986898	0.4997749230558594	1.0233319149692282	0.21363009654280307	0.34019626214535065	0.9946120056511476	False
11_15610823	0.3959780410873179	0.5291737081948694	0.3985665464933845	0.4999382748051631	1.011834838078083	0.5278304819158978	0.6299685654773872	0.9980918642423012	False
11_15611532	0.21766156597877284	0.6408274934007936	0.2202336347545497	0.5000064129195706	0.991210042991021	0.6388619580593731	0.7207863699818821	0.9988601982867512	False
11_15612068	0.054243368787965096	0.8158374600527535	0.05242929997257306	0.5000049223526528	0.995805424560242	0.8188887724810703	0.8615234950131371	0.9989064889648234	False
11_15617153	1.7289789541944742	0.18854134707116066	1.7388785350158291	0.4997445834464212	1.0247684079400026	0.18728098651685687	0.3116004722867576	0.9946120056511476	False
11_15618041	0.4380802262323016	0.5080505067400694	0.4343628514543525	0.5000256951297213	0.987788793497152	0.5098558919993155	0.6148892216438564	0.9980918642423012	False
11_15619533	0.9742868543376628	0.32361337185169603	0.9976008710546012	0.4998258449003204	1.0189059576944846	0.31789172403848986	0.4445715216553047	0.9959171602442006	False
11_15619943	0.6111352354003827	0.43436069388136256	0.6167745416496473	0.5000206726729945	0.9853243328509192	0.4322484178912307	0.5485070737643339	0.9978945464388109	False
11_15625225	0.14902870984668934	0.6994652911984511	0.14800121610824135	0.5000876838914582	0.9928612356562879	0.7004528324553942	0.7696035741604693	0.9988601982867512	False
11_15625787	0.14007300080368168	0.7082084504071273	0.1339530261211621	0.5000145349244628	0.9933343282826844	0.7143681071361466	0.7806270159188888	0.9988601982867512	False
11_15626189	0.437522732628878	0.5083205566200759	0.44956696817462216	0.499919061821955	1.0126997255314876	0.5025406660182536	0.6087076874181601	0.9979875561041772	False
11_15630472	0.4210286857855863	0.5164241958970144	0.41036863050976535	0.5000208592298331	0.988231868168588	0.521782462363866	0.6248806040622813	0.9980918642423012	False
11_15634227	0.16482987478633504	0.6847481430485844	0.16176705628458876	0.5000118052838254	0.9925798266837036	0.6875348147108093	0.7592636154086687	0.9988601982867512	False
11_15636352	2.213482316774787	0.1368095433997034	2.112358009475429	0.5002235608007298	0.9736668431322985	0.14611402004947327	0.2640722031448192	0.9944909096113326	False
11_15640894	0.17056104971290156	0.6796136657028404	0.1746856030986237	0.4999686094641682	1.0078975128375076	0.6759807000452476	0.7502006307409013	0.9988601982867512	False
11_15640818	5.309513100256481	0.02120928303289349	5.1195930501162366	0.5429750577803183	0.9620422370480052	0.02365716386980388	0.08092097056865216	0.9868372775178109	False
11_15648135	2.222674357168728	0.1359973023793546	2.134953152872185	0.5002106211787726	0.9734397957771741	0.14397486040483054	0.2615005983324154	0.9944909096113326	False
11_15664512	0.9054822212100078	0.34131596687038035	0.8884524325258099	0.5000356117472213	0.9826442249038816	0.34589702879639217	0.4710001008137435	0.9971177612088056	False
11_15665456	1.4511236624671255	0.2283477369258929	1.4216680555182393	0.5001064650988195	0.9780839318304384	0.2331290443642945	0.3608477011903426	0.9946120056511476	False
11_15665794	1.6627562542528267	0.19723159050063896	1.6715096216648817	0.4997544368574973	1.0242765074512759	0.1960564550539997	0.3212757438146212	0.9946120056511476	False
11_15651040	3.1965350621323414	0.07379446013171376	17.839999284980873	0.01911397894103627	2.4402511357659824	2.4027874819698706e-05	0.0040792544111708465	0.9107659742006968	False
11_15665819	2.185595629132763	0.13930716272760155	2.1292776294030773	0.5012997167245765	0.9733432358798416	0.14450884415502985	0.2621396549436041	0.9944909096113326	False
11_15668826	1.0099686661270653	0.3149103457542066	0.9980410764728732	0.49987345254745097	1.0185815250142205	0.3177849747302797	0.44447013834265625	0.9959171602442006	False
11_15670515	1.2175211207059249	0.2698476822100377	1.178025841305498	0.5001084416682609	0.9801682221260788	0.2777582617406721	0.4055503376690837	0.9946120056511476	False
11_15678575	1.2431733931660176	0.26486033893925565	1.2097281790047418	0.5001003613974969	0.9798459378129905	0.27138596202569776	0.3993534250757385	0.9946120056511476	False
11_15682205	1.13113138511099	0.2875341410356469	1.1886384475765226	0.4997504718193438	1.0209077016951416	0.2756043696625285	0.4034634362222072	0.9946120056511476	False
11_15687897	0.15532290574697072	0.6934996282392436	0.1554241751837253	0.4999767205982577	1.0073632632181406	0.6934047949093864	0.7638947823476844	0.9988601982867512	False
11_15689490	0.8536625816285834	0.35551827185156903	0.868247093509126	0.4998551728087837	1.0175756306304282	0.3514410447356531	0.4761404625926903	0.9974210729335886	False
11_15692521	0.20253263980427505	0.6526842917773356	0.1981786043470493	0.500015128410084	0.9918006113628878	0.6561950582439467	0.7346901230440283	0.9988601982867512	False
11_15694994	0.027307701938589446	0.8687468798162625	0.02697749246362946	0.5000016639568304	0.9969573500008462	0.8695357072409491	0.9002695770891941	0.9992372150289488	False
11_15710084	0.6704294954681984	0.41290190545299177	0.6589431368774967	0.5000461896585123	0.9850344275572795	0.4169333037989934	0.5351147938188076	0.9978295362662764	False
11_15715609	3.0294361461201333	0.08176642714261473	2.926445413122565	0.5002652700103393	0.9688436844395936	0.08713915706700381	0.18748337569978693	0.9922290136133528	False
11_15726892	0.012731411815927627	0.9101625127689876	0.012510258195106871	0.499998314748522	1.0020682178313267	0.9109429243374996	0.9321056459683332	0.9997261015601768	False
11_15729065	1.0223279907598055	0.3119674389780673	1.035261737255496	0.4998346673533967	1.0191558602977293	0.30892603280381303	0.4360370971793226	0.9958340354189781	False
11_15729554	0.9255224397063556	0.3360291255542941	0.9162118334279512	0.5000564560163256	0.982297884892004	0.3384715909181445	0.4640490786364286	0.996762672454179	False
11_15730012	4.033659688528246	0.04460109028362325	4.091306682697905	0.4991760947210354	1.0382341489839846	0.04310430640337093	0.11826192549693484	0.9877314793876086	False
11_15731049	0.4576242325754834	0.49873638927479	0.4439316758653149	0.5000387905954922	0.9877908242354541	0.5052308818658622	0.610986533676062	0.9980843847386636	False
11_15731453	2.038307629504459	0.15338020886696513	2.0170710623715418	0.500123554022419	0.9737835461296624	0.1555389077430266	0.2751600062196954	0.994532804699778	False
11_15735871	1.404216307270303	0.2360188971009196	1.403587664681254	0.4998034344276245	1.0221749867843657	0.2361238010979629	0.3638721134946315	0.9946120056511476	False
11_15735653	0.14878761606345847	0.6996966584392929	0.14797651032858994	0.5000080730983548	0.99285507763162	0.7004766259777732	0.7696189525281182	0.9988601982867512	False
11_15741673	1.0143643255987058	0.3138595471630917	0.9982251425972208	0.5000093773223345	0.9815793272980692	0.3177403528514128	0.4444234336705373	0.9959171602442006	False
11_15742397	2.1325568872732106	0.144200042467454	2.1592435992970422	0.4996661919020957	1.0277068537539766	0.1417144359617628	0.2588065361479923	0.9944909096113326	False
11_15744088	8.015405997125868	0.004638107480609	7.705913126526866	0.5672149886203416	0.9554818983707148	0.005504022329954394	0.03507691746885738	0.9868372775178109	False
11_15744252	0.0014635417589836663	0.9694833612634643	0.001437115301087033	0.5	0.999299486447402	0.9697599951651024	0.9769768749220402	0.999815356887746	False
11_15744950	0.05374164210868315	0.8166759298286522	0.05499296559355571	0.4999901605734016	1.0044266585083417	0.8145923386472109	0.8582245503678563	0.9988601982867512	False
11_15746392	0.09326780046079364	0.7600632168341983	0.09326608682749793	0.4999861132517001	1.0057004216118703	0.7600653533761542	0.8161783845081741	0.9988601982867512	False
11_15748772	1.9177915626543718	0.16610032166305946	1.8660605719524028	0.5001504681042134	0.9749952990749358	0.17192694987909662	0.2941830470014177	0.9946120056511476	False
11_15749254	0.0008299852267947827	0.9770165526837185	0.0008360127721971368	0.5000000626327229	0.9994589158863244	0.9769332712594392	0.982507391583932	0.999815356887746	False
11_15750191	0.9852204213892436	0.3209133577538946	0.9824760563788004	0.5000491516094301	0.9816026006525336	0.3215882713257914	0.4480214021312139	0.995975606201621	False
11_15752206	0.1826767759843904	0.6690828822081382	0.18111947148281607	0.4999749690888619	1.007913136016338	0.6704129443918851	0.7458183655301294	0.9988601982867512	False
11_15752803	1.8194702085194765	0.17737635222176018	1.8287644021147569	0.4997322720169022	1.0253965296488416	0.17627355787760998	0.2992362646970205	0.9946120056511476	False
11_15753922	2.4382833818286263	0.11840573840175884	2.441012714556564	0.4996607831803751	1.0293069550999336	0.1181998934619164	0.22951074577678696	0.9944909096113326	False
11_15754676	4.5004699268332615	0.033885540106348144	4.3928579868224915	0.5002263224792758	0.9616732035879748	0.036089767831315456	0.1054631366288226	0.9868372775178109	False
11_15755356	0.006082439732686851	0.937836009481104	0.006121772410551785	0.4999991074952101	1.001464131635654	0.9376357471738488	0.9526118448744184	0.9997590813771912	False
11_15754811	7.332031145099791	0.006773646617695306	7.036704708745674	0.5647467178540918	0.9572903543837544	0.007985582595134929	0.042853245376664635	0.9868372775178109	False
11_15763070	0.42757832552919695	0.5131796256923333	0.4303815733510419	0.4999334192986891	1.0122993136112624	0.5118017754062558	0.6165096459387155	0.9980918642423012	False
11_15764269	0.4362682068421009	0.5089291544417076	0.4330889362572634	0.4999405936272725	1.0122536775090538	0.5104771338232341	0.6153915816537213	0.9980918642423012	False
11_15766526	0.012594667486283129	0.910644241180445	0.01312460300323437	0.4999998173848631	0.9978199282373212	0.9087917780036908	0.9304151646652956	0.9996787969826544	False
11_15765459	4.072738450466943	0.04358056803036936	4.246023842912109	0.4505209205425786	1.043962838926062	0.039342340839390366	0.1114151344781294	0.9868372775178109	False
11_15769438	1.0562614500455825	0.304069412900537	1.1170253702948685	0.4997549242103681	1.0203290686652575	0.29055987141119954	0.4181457903427269	0.995212558842551	False
11_15770954	0.4308910025627597	0.5115520704613818	0.4411880413172185	0.4999217129169016	1.0125587919525156	0.5065495951350998	0.6121416199572481	0.9980843847386636	False
11_15769451	2.6551458025755323	0.1032152923555043	2.7286324584165413	0.4808175431879305	1.0326492030319605	0.09856364948000396	0.2034267559675186	0.9935222170150808	False
11_15772315	0.1385995115473264	0.709677275745302	0.13933139669097727	0.5000058652496796	0.9930292282346248	0.7089466011280426	0.7762897466727193	0.9988601982867512	False
11_15773738	0.17597309726619415	0.6748569840447446	0.17560805002358393	0.5000086628838406	0.9922041360139234	0.6751751025802214	0.7495723959439841	0.9988601982867512	False
11_15781619	3.693043221804544	0.05463983765270153	3.8020449798568734	0.4992356413376767	1.037109285170264	0.05119002708839737	0.13223174858305428	0.9896432687031842	False
11_15783298	2.21258409287168	0.13688920456654108	2.2058254412004317	0.500273930994968	1.0277763067559478	0.1374902813381459	0.25370832248778696	0.9944909096113326	False
11_15791460	0.6208883331365769	0.4307173673008167	0.6305108664819272	0.4998961663454223	1.01495888173728	0.4271679866461212	0.5440473471461452	0.9978541397241464	False
11_15791526	1.7323342524937857	0.18811306627138868	1.7567435548589856	0.4997216276057535	1.0249979034166776	0.1850312145713104	0.30904196756531394	0.9946120056511476	False
11_15798214	0.07389395220792494	0.7857493376343365	0.07418549797148444	0.5000031615765971	0.9949152933540802	0.7853374231141493	0.8357983337823437	0.9988601982867512	False
11_15801938	1.0516469816427048	0.3051280769341892	1.033880063707329	0.5000715011419878	0.9812656809583916	0.3092490913337895	0.4363298557338244	0.9958340354189781	False
11_15805134	6.412875200999906	0.011329581466333671	6.505459643361974	0.476940227570794	1.0506026148719454	0.010754376007876432	0.050514520311691034	0.9868372775178109	False
11_15805225	0.0013487200183011085	0.9707043358326964	0.0013472717873810325	0.5000001354312995	0.9993160041600522	0.9707200615656836	0.9777457933044864	0.999815356887746	False
11_15805308	1.3802250102464768	0.2400628236282813	1.394409746153542	0.499784277057479	1.0222185793209349	0.2376618084398361	0.3654247590580009	0.9946120056511476	False
11_15809401	0.7769279481287583	0.3780823321841947	0.7789927707126478	0.4998851758088112	1.0165279061089685	0.3774493634007183	0.5000054109071357	0.9976099674615392	False
11_15813234	0.11413092632359678	0.7354892737833596	0.11432914567922126	0.4999977760609412	0.9936959300763896	0.7352682895566387	0.7968506242193343	0.9988601982867512	False
11_15813997	3.1222917393899365	0.07722809848487455	3.1753061934032303	0.4993002255926852	1.033687106095459	0.07475919836094548	0.16939499792961607	0.9906545479567118	False
11_15817471	0.13446374881080206	0.713848036152997	0.1346028471707541	0.4999797395250635	1.0068529992677828	0.7137065859215803	0.780106429695514	0.9988601982867512	False
11_15822429	0.4830531693312423	0.4870426015263232	0.4876524877945485	0.4999222571613969	1.0131130144378382	0.4849763487682637	0.5939791981946936	0.9979806875754014	False
11_15820647	4.863333076823609	0.027433288552080937	4.985658234982111	0.4675484755068302	1.0454200122970612	0.025558260000219102	0.08490282865137981	0.9868372775178109	False
11_15826560	0.7403309395104998	0.3895548870167338	0.7283824257174274	0.5003955298200978	0.9842707375444892	0.3934080102560125	0.5145015159083518	0.9976099674615392	False
11_15823728	0.10333689490826714	0.747861392138594	0.10308645654731664	0.5000050542609639	0.9940262211317432	0.7481567404274523	0.8068602328512691	0.9988601982867512	False
11_15829989	0.3057883102837877	0.5802762200014038	0.3198063981362793	0.4999336005762191	1.0108020047612596	0.5717240158061874	0.6662034170732916	0.9983950419518864	False
11_15829992	0.433384611935594	0.5103328270056242	0.4293974547981634	0.4999421869515678	1.0121895113906905	0.5122847561691942	0.6169168878968261	0.9980918642423012	False
11_15830355	1.191094443600548	0.2751089051751846	1.1660880422350601	0.5001058733477619	0.9801698937703808	0.2802065029094549	0.40799208071022997	0.9948976967493058	False
11_15838168	0.2588241583587205	0.6109291268546622	0.2521819264002261	0.5000208787923466	0.9907723309494014	0.6155428891946231	0.7019547044420129	0.9988601982867512	False
11_15844721	1.1167596082746911	0.2906172655014291	1.09371313254087	0.5000838526023715	0.9807702896129346	0.2956499606975897	0.42311414223167454	0.9953268045347652	False
11_15841326	3.850917591298924	0.04971878334822522	3.678431911761436	0.5389265915760265	0.9676862475118984	0.05512066701147012	0.13881482907513928	0.9902174124290962	False
11_15850788	1.169434637191813	0.2795174377885825	1.1787106095180206	0.4998204906178415	1.0203978576206647	0.27761864620486865	0.4054312977120976	0.9946120056511476	False
11_15852030	1.1625316232405964	0.2809411221835727	1.1266658102904328	0.5000983937528535	0.9805876368097194	0.2884876465652967	0.41615457651677695	0.9951990707301421	False
11_15852100	2.3078622835719784	0.1287209699211853	2.2308788025547983	0.5002048587107363	0.9727655653429724	0.1352768863896081	0.2510108428883309	0.9944909096113326	False
11_15859333	2.083690035690381	0.14887988839863842	2.0094904277393653	0.5001868280995599	0.9741748592970788	0.1563178151121405	0.27607416474104823	0.994532804699778	False
11_15862348	4.01301392236752	0.0451503713539525	3.9107739885912456	0.5004095506101189	0.9639062373045308	0.04797749665948392	0.12674224090155964	0.9885526314490372	False
11_15862586	0.1485269865928842	0.6999470155833595	0.14847874560655328	0.4999779982120268	1.0071931642687997	0.6999933828869216	0.7692316454910342	0.9988601982867512	False
11_15862663	3.1672241215727013	0.07513003751741021	3.103455145181215	0.5002302673749894	0.967688817446979	0.07812631899931166	0.1743035450554846	0.9906545479567118	False
11_15862968	0.19072822269710346	0.6623112140217042	0.18553474197688047	0.5000157634998461	0.9920895120325648	0.6666592925703264	0.7428702754949129	0.9988601982867512	False
11_15863328	9.343967381968241	0.0022372067436036147	9.055434922247514	0.5640239195125535	0.9513615745027932	0.0026191509448243444	0.02378463906116774	0.9847089192621604	False
11_15868539	0.6150496719141074	0.4328928297834306	0.5898790145947714	0.5004415988563978	0.9860142658153612	0.4424659068353329	0.5575005709930951	0.997978333337408	False
11_15879426	2.6353832219983806	0.10450684209588423	2.5248882701271214	0.5002572615956646	0.9711679877329846	0.11206271788511404	0.22163246498715905	0.9944909096113326	False
11_15877891	4.871567487298876	0.027302689841716243	4.699607927715988	0.5391179178364832	0.9633578512719144	0.030169498958087067	0.0942733806721258	0.9868372775178109	False
11_15879763	2.592579648984384	0.1073653424617228	2.531841742424149	0.5001985705266221	0.9708448622800844	0.1115699244446784	0.22097404302411613	0.9944909096113326	False
11_15879877	0.0011812085188758206	0.9725831311417572	0.0011550937015272213	0.4999998996804928	1.0006267964587592	0.972887780784433	0.979441970299246	0.999815356887746	False
11_15879946	0.4586366461716125	0.4982618285520886	0.4391303043375956	0.5000466406801791	0.9879369329460276	0.5075425193509653	0.6129521168892638	0.9980843847386636	False
11_15881610	0.2113467082992031	0.6457139094377686	0.20674282273830613	0.5000161718220983	0.9916267657938628	0.64933241328931	0.7292159937301825	0.9988601982867512	False
11_15880959	9.171180499261707	0.002458559308914809	8.788611083713478	0.5803375415066861	0.9535812791120424	0.00303116942738213	0.02562662576400585	0.9868372775178109	False
11_15882457	0.012381387241717334	0.9114009103278136	0.012461522332159802	0.5000004789365974	0.9979123742596352	0.9111158414207252	0.9322406338621404	0.9997261015601768	False
11_15883354	2.2189162686051422	0.13632872595282075	2.1424024557782104	0.5001975341282574	0.9733230843117682	0.14327735803947286	0.26068269700116137	0.9944909096113326	False
11_15885136	0.002833953558550207	0.9575447564784604	0.002811147300235461	0.5000000626945661	0.999015444515372	0.9577157703065096	0.9679400904361932	0.9997590813771912	False
11_15888147	2.174677073220039	0.14029896299489808	2.0694522585145023	0.5002299623644278	0.9739719602297844	0.15027548400347202	0.2690775770299588	0.9944909096113326	False
11_15891540	0.06750201237937148	0.7950091844695477	0.06619375937953009	0.5000010582476584	0.9952530117290436	0.7969614890369643	0.8448026528253764	0.9988601982867512	False
11_15894384	1.885998810017896	0.16965390732349528	1.8819736043878947	0.499988143602762	0.9745593713874532	0.1701100041851995	0.29209500641619673	0.9946120056511476	False
11_15895834	3.967480550739481	0.046387129109710656	4.097619489457428	0.4653211889743665	1.041534318214328	0.04294363705974669	0.11797543220332707	0.9877287395417464	False
11_15904259	1.1631951855706006	0.2808038713889398	1.1536357401128043	0.5000090601126784	0.9801222301380436	0.2827893532427813	0.4105665333684948	0.9950533386506386	False
11_15907953	0.051484056685332284	0.8205007366389284	0.05126262437988771	0.5000026883550287	0.9957900634830942	0.8208805994922974	0.8630584839321689	0.9989064889648234	False
11_15910248	1.950586899439316	0.16252362076125482	2.0273213613036205	0.4996121772511372	1.0271882862406625	0.15449269039600666	0.2739587848355625	0.994532804699778	False
11_15910939	1.8331377907022104	0.17575737446996675	1.8077012401299728	0.5001133603731075	0.9752183201877233	0.17878423394403675	0.3020835409887607	0.9946120056511476	False
11_15911414	0.4302209255760374	0.5118805633471779	0.4301150205501472	0.5000206167860706	0.987797745103746	0.5119325148138174	0.6166224206348077	0.9980918642423012	False
11_15911982	0.7315019050334968	0.3923967954132008	0.7192218522723124	0.5000511855516414	0.9843639839017174	0.3963992743701644	0.5171944389544305	0.9976099674615392	False
11_15912669	0.03308988643373567	0.8556562938384249	0.03410814099697745	0.4999933963615969	1.0034983377023547	0.8534769789630505	0.8880096006579663	0.9991336500325224	False
11_15912241	3.7804917198081966	0.051853420201974136	3.911181824736559	0.4648322913471384	1.0406568564315068	0.04796585553221333	0.1267240146880498	0.9885526314490372	False
11_15914404	0.11357009758302185	0.7361156725078836	0.11381891479322805	0.4999827412962932	1.0063047556468294	0.7358375524159939	0.7973040012803915	0.9988601982867512	False
11_15917157	0.6995068320525775	0.4029494554465143	0.692519024531066	0.5000423686985899	0.9846025393844546	0.4053088864562655	0.524943427541973	0.9976099674615392	False
11_15918766	3.757847970608225	0.05256018474801971	3.799847993661388	0.4899116336052193	1.0375186836454549	0.05125723594570497	0.1323553450934179	0.9896432687031842	False
11_15921283	0.12972870379492465	0.7187134940523796	0.12827330245636406	0.4999826465925508	1.0066489798839322	0.7202290988308244	0.7852074912015802	0.9988601982867512	False
11_15923185	1.946877817964492	0.1629236932252578	1.8941112239663205	0.5001598322093882	0.9748104961933196	0.1687389442299455	0.29056058706633714	0.9946120056511476	False
11_15923562	0.09478257202961517	0.7581829410464636	0.0931158950443205	0.5000070157073973	0.9943656188373241	0.760252694510468	0.8163190680937032	0.9988601982867512	False
11_15924606	1.997351350443978	0.15757434885504407	1.936415602358465	0.5001700525830063	0.9745781702571256	0.16405825147800646	0.2851553756223255	0.9946120056511476	False
11_15928918	6.023149027470481	0.014119431473369469	5.835845831010374	0.5426315755521085	0.9593846007751016	0.015702858579652146	0.06294422835622906	0.9868372775178109	False
11_15931588	14.216940746708927	0.00016289738555863575	13.580815086210348	0.6239999674324876	0.9463714440723536	0.00022850899075677056	0.008282105332705288	0.9667226648351264	False
11_15934757	0.5051363311810348	0.4772519150718001	0.4974042532885506	0.5000068838915444	0.9869788613966178	0.4806428965733506	0.5902525071011037	0.9979806875754014	False
11_15938076	0.8601446550592584	0.35369821406133906	0.8415106120119162	0.5000643548366315	0.9831336327016916	0.35896509216552763	0.48306927157229	0.997568988048414	False
11_15943943	0.6413790824392152	0.4232118522423778	0.6195854117831914	0.5000580701924326	0.9856132433407092	0.4312013912421913	0.547599180503875	0.9978945464388109	False
11_15945984	0.5659189749453901	0.4518851796516454	0.5646297642815625	0.4999194276263951	1.0140307535314463	0.4524008315759505	0.5660463868525208	0.9979806875754014	False
11_15950703	0.09874319318497272	0.7533430960170653	0.09660528726817574	0.5000023208670201	0.9942725373317924	0.7559420936792957	0.8129950624048463	0.9988601982867512	False
11_15955631	2.194909827439119	0.13846731202411644	2.077907601269544	0.5001891725960491	0.9739818753114946	0.14944491177329278	0.2680990571921493	0.9944909096113326	False
11_15956557	0.0489478961355232	0.8249042306163693	0.04793058074210421	0.5000036101686861	0.9959630072730784	0.826704157095619	0.8675204888270464	0.9989285860896542	False
11_15960435	0.03047494294908404	0.8614169422983382	0.029987804118718486	0.5000021220964174	0.996798553441691	0.8625179055213994	0.8948934136729636	0.9992340383074808	False
11_15961145	1.7100273353244688	0.19098182391972907	1.6467082179733552	0.500158891919713	0.9766271664161648	0.19940755301648785	0.3249477562676816	0.9946120056511476	False
11_15962584	0.0055594274372587895	0.9405635531828096	0.005489785533427494	0.4999992362294655	1.0013733155522038	0.940936315959434	0.955172627872551	0.9997590813771912	False
11_15962351	3.6794777150535083	0.055086103093559435	3.5053091603731446	0.5394806350555436	0.9685171036277108	0.061172427228909136	0.14860287529909502	0.9904247968053996	False
11_15963420	0.058752446284188416	0.8084787267098703	0.05673016110813477	0.5000048501037898	0.9956391180531386	0.8117407579464659	0.8561205618458142	0.9988601982867512	False
11_15970034	1.1003257138586091	0.29419463484711394	1.0918265814289043	0.4998560253002426	1.0194777483469095	0.29606685159716883	0.42352138418978497	0.9953268045347652	False
11_15978750	0.4321403043080352	0.5109405980668671	0.4272933383253985	0.5000249126441698	0.987905249551908	0.5133200633118744	0.6177940244219869	0.9980918642423012	False
11_15975864	4.771444603759676	0.028935536249752206	4.644074621359323	0.5297614003948125	0.9628032865976308	0.031160933295608536	0.09619396792072507	0.9868372775178109	False
11_15978767	0.3872687496308913	0.5337385680027011	0.3906589870675816	0.4999384240172482	1.0117293323678571	0.5319532134707431	0.6333916762022039	0.9980918642423012	False
11_15982883	0.8654981708274931	0.3522046276349317	0.8438866131145915	0.4999059894391853	1.0169686606132713	0.35828755818775115	0.4824735022181871	0.997568988048414	False
11_15983155	0.10786340363803504	0.7425898562201358	0.10756728177511833	0.5000053222434332	0.9938988734657436	0.7429309327028808	0.8028311005272502	0.9988601982867512	False
11_15983937	4.3545886473469295	0.03690937193155997	4.448656988744915	0.4763249744095184	1.042010206347156	0.03492870564965278	0.10332098697224433	0.9868372775178109	False
11_15985282	2.620176171103936	0.10551272580573556	2.681967475946294	0.4992906298531995	1.0310171185399402	0.10149026861674282	0.20745190130733213	0.9939155221342548	False
11_15989350	0.09129973394693992	0.7625312704212377	0.09196045238422812	0.500003466426613	0.9943300963593368	0.7616994856659142	0.8174490933313132	0.9988601982867512	False
11_15993057	0.6311922724777048	0.4269183175612731	0.6286021991545567	0.5000338756363772	0.9852841955468484	0.4278685004007921	0.5446869733265061	0.9978541397241464	False
11_15997400	0.0009199920679421324	0.9758027776209516	0.0009207030598190613	0.49999979268353	1.0005661814377604	0.975793432198708	0.9816325333354596	0.999815356887746	False
11_15998764	0.7907773802016322	0.3738651662835922	0.7992420153022977	0.4998739632653405	1.0168080912626916	0.3713200911405256	0.4943581325649466	0.9976099674615392	False
11_15999644	0.15584130664241513	0.6930145498485905	0.1543540131970076	0.499999937979648	0.9927185625133906	0.6944087543008479	0.7647479969676138	0.9988601982867512	False
11_16001139	1.3593788532084543	0.24364516074789225	1.3922125807257544	0.4997601123601769	1.0223499845940731	0.2380318028614351	0.3658120660950849	0.9946120056511476	False
11_16003297	3.8404246385251213	0.050030848806128285	4.172728879333589	0.3682597023296921	1.0559065958505471	0.041079584846337884	0.11459959571980158	0.9876930893869722	False
11_16006615	1.177593413880146	0.2778464737345915	1.1386155726213474	0.5001043507274348	0.9805082147811336	0.2859450541350405	0.4136433460366245	0.9951784043079572	False
11_16007047	1.1350659524841828	0.2866973359805084	1.1424016513410606	0.5000334913650499	0.9800734169991764	0.2851454179277746	0.4128943625752045	0.9951784043079572	False
11_16012114	0.34566710210025064	0.5565761865418669	0.3490376929512422	0.4999450247227818	1.0110910219449905	0.5546583748431255	0.6520689884964115	0.9982189797926382	False
11_16025156	1.0746600655429577	0.29989521467552405	1.0489794413697382	0.5000443500753137	0.9811957006685876	0.3057422477864241	0.4328930753488753	0.9957723211814274	False
11_16026842	0.1376459667078791	0.7106325461731295	0.13500242046575295	0.500010076398787	0.9932227470282046	0.7133007173316891	0.7797794969906813	0.9988601982867512	False
11_16040700	1.4170090894181726	0.23389632023602905	1.37271195530775	0.5001218137653003	0.9785857952656084	0.24134647825941802	0.3692636552785108	0.9946120056511476	False
11_16041156	0.19114850008693907	0.6619624450562103	0.18841610385788954	0.5000124404114272	0.9919752427338102	0.6642381627586895	0.7409793058432671	0.9988601982867512	False
11_16041305	1.4777408690854943	0.2241283190632407	1.4673177002005104	0.5000820900024057	0.9775839902657764	0.22576937746845105	0.35311693881631	0.9946120056511476	False
11_16044814	0.9299293587961586	0.3348812818236846	0.9276780864383908	0.4998696900504934	1.0179963209788994	0.3354670005608084	0.4612314199416421	0.9966956436566377	False
11_16086001	3.370867966196613	0.06635878577900634	3.2676303502776136	0.500399708351466	0.9670838202646564	0.07065962003966775	0.16327725545120414	0.9906545479567118	False
11_16086747	0.7418474140752664	0.3890697274648933	0.7357915254651743	0.5000426280295678	0.9841154311554672	0.3910123467495551	0.5123422791766079	0.9976099674615392	False
11_16090370	0.06630774031643938	0.7967905816777414	0.06629203040210996	0.4999900204984247	1.0048045753358446	0.7968141284106397	0.8446927259751451	0.9988601982867512	False
11_16095687	1.35957139563277	0.2436117762693386	1.3062863992090572	0.5001296442983214	0.9791950730491332	0.2530681253030461	0.3810685459411646	0.9946120056511476	False
11_16127827	0.8435423558599382	0.3583856166652778	0.8421503414356266	0.4998808943851799	1.0171504973940972	0.3587824954680471	0.482919474880006	0.997568988048414	False
11_16105390	1.761618053599193	0.18442282205186225	1.7046766858657063	0.5002316384784508	0.9761897024476004	0.1916775025554496	0.31651927165772537	0.9946120056511476	False
11_16148968	0.048505019283119566	0.8256853743804181	0.04808297071940615	0.4999933327608326	1.0040740953846805	0.8264332684490999	0.86732569617016	0.9989285860896542	False
11_16129421	4.6189339784662025	0.03162088424859266	4.439176727602899	0.5404304243054596	0.964521901907086	0.03512318064526987	0.10367696770485836	0.9868372775178109	False
11_16151411	0.4153027552925721	0.5192902329015128	0.40622937905209255	0.5000053708485659	0.9882703086193042	0.523889554688862	0.6266633555712123	0.9980918642423012	False
11_16157722	0.4948207226634054	0.4817847350209007	0.5004518979621935	0.499919789604894	1.013296375608225	0.4793016294265856	0.5890985599582621	0.9979806875754014	False
11_16163426	0.06804649514621275	0.7942026076121261	0.06864545391363208	0.4999890050341521	1.0049112226876025	0.7933193030496676	0.841923480659994	0.9988601982867512	False
11_16158420	0.2274475348142033	0.6334229357221718	0.22384979751223005	0.5000153356729524	0.9912611696989296	0.6361220928797258	0.7185923895306351	0.9988601982867512	False
11_16164862	3.178858187049343	0.07459684043336867	3.2022182707078173	0.4944938779145297	1.0340408760255	0.07353846279993481	0.167609398574824	0.9906545479567118	False
11_16166524	0.2772636599705436	0.5985003453761505	0.2718303666624706	0.5000022155439008	0.9903905695460864	0.6021065814210376	0.690988789169984	0.9987190688101364	False
11_16168406	0.3079484883425749	0.5789418116928442	0.3051700753021578	0.5000187031635179	0.9897636677655716	0.5806592554149601	0.6734500456509691	0.9983965191621698	False
11_16176598	0.00034052742120938007	0.9852771645366032	0.00033582383548491634	0.5000000671944524	0.999660667984298	0.9853791873202308	0.9889611798739316	0.9998540362365428	False
11_16177173	0.25515678718169	0.6134672047555024	0.2548930861703411	0.5001454320937492	0.9906086604077964	0.6136505850192195	0.7004669897642724	0.9988601982867512	False
11_16179576	0.02240196471792899	0.8810227223219602	0.02203481497781468	0.5000016545809294	0.997256072170994	0.8819945205415305	0.9098696654863296	0.9994446762968446	False
11_16180974	3.788567947778688	0.05160378089413276	3.7084768010900007	0.500352168571472	0.9647511039770468	0.05413677354591195	0.1371602306299492	0.9902174124290962	False
11_16187609	2.6396508053817342	0.10422645044072554	2.534032876235869	0.5001849081676897	0.9710803876796512	0.11141513318066742	0.22075817630785896	0.9944909096113326	False
11_16188940	3.0338574999436223	0.08154393613315293	3.1058041088581376	0.4812055419623686	1.0347444903361007	0.07801369790076262	0.17414919180982313	0.9906545479567118	False
11_16189326	1.827067384660836	0.17647432445552236	1.766461667495605	0.5001603150739181	0.975746878134934	0.18382058242915933	0.30765620576939395	0.9946120056511476	False
11_16192283	0.9188903716685388	0.33776649319115115	0.8966792284554685	0.500071374052949	0.9826139636391852	0.34367369535865044	0.4688516858962712	0.9969874167847372	False
11_16193033	0.3884321086793534	0.5331247053540087	0.3835983981553	0.5000250045393804	0.9885462646601664	0.5356836983972689	0.6364741845620554	0.9980918642423012	False
11_16196769	1.0686807775544764	0.30124361710385106	1.0593103622413764	0.5000628267772336	0.9809578632933889	0.3033725280260453	0.4306176465060064	0.9957191774214004	False
11_16200444	0.6113422451877852	0.4342828782750766	0.5993480217257456	0.5000449544685508	0.9857435396807216	0.4388268934999127	0.5543047183679792	0.997978333337408	False
11_16211343	0.026367035095866243	0.8710071754918878	0.026592703030473785	0.4999956518005532	1.003055414954343	0.8704612002163998	0.9009963473528988	0.9992600632858759	False
11_16200577	6.303405789459134	0.012050623212464641	6.515684637270169	0.4420898137083206	1.0553046851904455	0.010692714886230914	0.05036358448106268	0.9868372775178109	False
11_16215541	0.17037790539416164	0.6797761693987147	0.16694547983934171	0.4999795105942307	1.0075522528384842	0.6828408473971581	0.7556035639082241	0.9988601982867512	False
11_16216688	1.1870258794942572	0.2759302935295723	1.163050319206377	0.5000204414833843	0.9801630560649632	0.2808338282258235	0.4086214546454916	0.9948976967493058	False
11_16217413	0.8789719003847836	0.3484834222583625	0.8699169471910864	0.5000088656678382	0.9827485328696792	0.3509783021909061	0.4757440424488513	0.9973932817350604	False
11_16219468	0.047190919915458096	0.8280254345941904	0.048761297337478034	0.4999905145488033	1.0041883901662547	0.8252328988683948	0.866408120233774	0.9989064889648234	False
11_16219724	2.1830544688990017	0.13953728751477246	2.0921589037134254	0.5002140245364488	0.97373599131706	0.14805671399182918	0.26639547579815154	0.9944909096113326	False
11_16221683	0.14106154258659842	0.707227967714843	0.1389675300451927	0.5000097016495072	0.9931087708484592	0.7093095920176801	0.7765876313497707	0.9988601982867512	False
11_16221780	0.9373976809895908	0.3329479913087128	0.9186472263718316	0.5000161493796597	0.9823612311796583	0.3378304173043456	0.4634555875590145	0.996762672454179	False
11_16228137	0.10746057935969587	0.7430539611685434	0.10729311810791843	0.5000001261830062	0.9939030263454764	0.7432471813657346	0.8030800022554939	0.9988601982867512	False
11_16232406	1.6922400348259432	0.1933059463249832	1.7061779798386851	0.4997422197033008	1.0245639817876089	0.19148200992510767	0.3162914439888524	0.9946120056511476	False
11_16231392	4.310538023743675	0.03787698054511801	4.161312993412139	0.5340848998230647	0.965183615406	0.041357332705331366	0.11509455133042815	0.9877287395417464	False
11_16232660	0.17701030117179073	0.673955230391871	0.17609608286147704	0.4999748945380714	1.0078157084551616	0.6747498962713425	0.7492380588399129	0.9988601982867512	False
11_16234573	0.11706765962046005	0.7322368705043463	0.1161376524323714	0.4999838708349722	1.0063366208691409	0.7332618687896718	0.7952769045965941	0.9988601982867512	False
11_16235709	7.983209509549397	0.004721316582095182	7.5917423015671375	0.5816226529763058	0.9570406097193525	0.005863625358509482	0.0362787084221624	0.9868372775178109	False
11_16235807	0.7531299576022548	0.38548707340560784	0.7370594272106246	0.5000570839614379	0.9842090416809366	0.3906044797479192	0.5119880071515105	0.9976099674615392	False
11_16243932	4.646458466672357	0.031117684298213263	4.659230466892041	0.499348623956052	1.0406161675646854	0.030887031602689238	0.09565572505301263	0.9868372775178109	False
11_16244588	2.331373451464458	0.12678996457106328	2.2647532224109446	0.5001926548096188	0.9724908187975648	0.13234729265315948	0.2474100265817933	0.9944909096113326	False
11_16248204	0.513378111075923	0.4736801429076377	0.516769762543845	0.4999205540449089	1.0134803614731387	0.4722228714669798	0.5830970095909753	0.9979806875754014	False
11_16249453	0.32359480594472245	0.5694552649585354	0.31805128698033514	0.5000236377728571	0.9895935198295176	0.5727811102454774	0.6670503664323271	0.9983950419518864	False
11_16252693	5.614945319311005	0.017807936756797368	5.632789876392052	0.4992190023830668	1.0447085694206966	0.017627554817404526	0.06752014708554302	0.9868372775178109	False
11_16257722	9.911572461773764e-06	0.9974880521188833	9.89099862636067e-06	0.5	1.0000587815266408	0.9974906605384114	0.9981130173325596	0.9999469889073782	False
11_16257993	5.52512822302731e-05	0.9940692824278292	5.442667315946892e-05	0.5	0.9998634884483124	0.9941137050979576	0.99557387796297	0.9999469889073782	False
11_16259405	0.9663940490227104	0.3255811421310784	0.952192572531203	0.5000653299461478	0.9819982288843836	0.3291618241087867	0.4553187223652157	0.9964265173309966	False
11_16258577	7.649037627503617	0.005680261591797464	7.319763367919222	0.5699273179066723	0.9568821988655316	0.006820039148135781	0.039308246849000944	0.9868372775178109	False
11_16263349	3.840556192096358	0.050026923554813085	3.9386697214904416	0.4740839309383614	1.0397855400603826	0.047188078926996835	0.12538837497928193	0.9881716780678113	False
11_16272199	1.2676443834739644	0.2602090575202055	1.2447967848238477	0.5000896490395633	0.9794626668166756	0.2645485950762426	0.39257270408090617	0.9946120056511476	False
11_16274295	0.01666891959877148	0.8972720572764397	0.016383191617933338	0.5000012522053366	0.9976347814559408	0.8981514720311053	0.9222401383369604	0.9994934794907332	False
11_16281046	0.7349407210415961	0.3912863812866224	0.7164069253376509	0.5000601124669449	0.9844623415612158	0.3973250378469551	0.5180208838232673	0.9976099674615392	False
11_16284616	0.8182131441367346	0.3657031189590924	0.8033021638802893	0.5000574920716289	0.9834903428457822	0.3701079070762706	0.4932531683709125	0.9976099674615392	False
11_16285686	0.12982594384155274	0.7186125745645782	0.13030261929088738	0.4999989290213625	0.9932642369413222	0.7181184790327871	0.7835500449105293	0.9988601982867512	False
11_16286183	2.97641234333031	0.08448635544631755	2.9433119944988	0.5001078935953643	0.9683741072105104	0.08623375005725209	0.18616311435866795	0.9918515656560041	False
11_16286184	0.00011961653850045546	0.9912737627055114	0.00011706129589583723	0.5	0.9998004293130368	0.9913674669021696	0.993435715290597	0.999923758194519	False
11_16294168	1.1113917421126018	0.2917796146964313	1.0988133175633266	0.5000703613414564	0.9806333551438472	0.2945266790431841	0.4220211389902564	0.9953268045347652	False
11_16295146	0.19336929851132825	0.6601270500048511	0.1877263615533593	0.5000168182277654	0.9920509457611166	0.6648157223525062	0.7414076218607483	0.9988601982867512	False
11_16298532	0.020602468632404225	0.8858671971345295	0.02019524605202605	0.4999975155135922	1.0026249263546068	0.8869931362955229	0.9137051442918064	0.9994446762968446	False
11_16302494	0.0158258047749662	0.8998897233526623	0.015417523525684372	0.5000012493701242	0.9977156200505743	0.9011827962811088	0.9245588544369152	0.9994934794907332	False
11_16303359	7.587874098433303	0.005876220356913042	7.2598520906758495	0.5696822835510188	0.9570428210044456	0.007051309830190865	0.04000881693078538	0.9868372775178109	False
11_16306246	0.7686827487801224	0.38062486323651135	0.7463732001560857	0.5000387177632394	0.9841717639023754	0.3876269319894111	0.5092500881408294	0.9976099674615392	False
11_16308842	0.8777664442181674	0.34881416288966016	0.9000405598526413	0.4998403040447334	1.0179672574387533	0.3427708357948219	0.4680092930906133	0.996917439293491	False
11_16309385	1.4868219013423527	0.2227102152346828	1.444387920673762	0.5000804838049516	0.9780027033844226	0.2294305972658405	0.3569917178946673	0.9946120056511476	False
11_16312799	3.3545011185234443	0.0670215157723808	3.3037706458999314	0.5002185036521226	0.9665799122761932	0.06912104695993926	0.1609499958136666	0.9906545479567118	False
11_16318535	2.800191497965841	0.09425304901023623	2.7045991236846016	0.5002471387060522	0.970043279866485	0.10005923057187817	0.20548517895578605	0.9938567924283688	False
11_16319714	0.2190877191502807	0.6397359114262154	0.21094949453618028	0.5000207393575667	0.9916092384709604	0.6460242157365346	0.7265612318186401	0.9988601982867512	False
11_16325844	0.7238553614722036	0.3948821851689997	0.7036038540391019	0.50006109820723	0.9846235447572916	0.40157539024776256	0.5217025789522547	0.9976099674615392	False
11_16335038	0.1853556500431779	0.6668105126280599	0.1879345112356532	0.5000053930021323	0.991870810336588	0.6646412944363891	0.7412828862120403	0.9988601982867512	False
11_16335121	1.8838763912404488	0.1698942238931136	1.7765285119603504	0.5002151079726844	0.9759848576574136	0.18257618360715955	0.3063143007997321	0.9946120056511476	False
11_16343481	0.8100080703780179	0.3681178646947743	0.7881661473329586	0.5000669761759651	0.9837201127233868	0.3746552188913381	0.4973757100391693	0.9976099674615392	False
11_16349132	0.007028128164087377	0.9331884690910579	0.006897950705024414	0.5000004024188561	0.9984658449515194	0.9338086796986176	0.9496107849061892	0.9997590813771912	False
11_16344126	3.680614958044373	0.055048543161941854	3.569362447145977	0.5263722076812429	0.9672115856586952	0.058854903788497566	0.14482890996421394	0.9904247968053996	False
11_16351227	0.39165434739157945	0.5314310859958763	0.3889657820109278	0.5000030932070912	0.9884324768489064	0.5328435320943847	0.6341389509561073	0.9980918642423012	False
11_16355566	0.03914943781852287	0.8431529039273058	0.03909750152888592	0.4999942286143324	1.003687107375514	0.8432556267099258	0.8802617512087682	0.9989452225199258	False
11_16362089	1.8838763912404488	0.1698942238931136	1.7765285119603504	0.5002151079726844	0.9759848576574136	0.18257618360715955	0.3063143007997321	0.9946120056511476	False
11_16367062	0.4904617998159893	0.4837213784336579	0.5054171170886548	0.5000011740888544	0.9865705792331382	0.4771295094720768	0.5872520167020464	0.9979806875754014	False
11_16367750	0.4679004670155393	0.4939546407958518	0.4739836549633765	0.4999228889216196	1.0129494889562352	0.4911601869942127	0.5991429123096998	0.9979806875754014	False
11_16369353	0.003607371983218144	0.9521067313587872	0.0034959615040861536	0.5000001235650742	0.9989147896956352	0.9528512269941276	0.9642367516786629	0.9997590813771912	False
11_16372241	1.4776879865499952	0.22413660889024767	1.4548416142897622	0.500098765935794	0.9777752436023638	0.227752660593599	0.35522206647669635	0.9946120056511476	False
11_16373664	0.21511457973343795	0.6427878456431069	0.21226135321558104	0.5000140208929452	0.9914788336187468	0.6450007229405649	0.7257171303054657	0.9988601982867512	False
11_16373714	5.21375111133068	0.022408936570112115	4.956195961949561	0.5558505987748544	0.9636959008591752	0.025997336807740086	0.08579420440584537	0.9868372775178109	False
11_16377044	0.9163690198419658	0.3384301586641668	0.8871954476489918	0.5004184446840321	0.9828064023192868	0.34623844821938576	0.4713315900719537	0.9971177612088056	False
11_16377045	1.0006540761655174	0.31715229232176123	0.9569016877139802	0.5001000387135665	0.98222492876127	0.3279687317724943	0.4541681926374072	0.996326532829664	False
11_16380791	0.1955892927046108	0.6583048476838803	0.1917861685979005	0.5000144409678492	0.991925222347678	0.6614341442664258	0.7387853253920202	0.9988601982867512	False
11_16382466	0.35025547998596096	0.5539685446744856	0.3586656898514775	0.4999355690984567	1.0113217571891835	0.5492482125995	0.6476121097240836	0.998170512344495	False
11_16383119	1.291240681718108	0.25581943467563584	1.2751553940943268	0.5000791046909233	0.9791547683759936	0.25880175485650314	0.3868781514974258	0.9946120056511476	False
11_16383430	0.8508213937197979	0.35632007330092075	0.8577339041112282	0.4998675132001746	1.0173923285855213	0.3543736203187955	0.4788766728958549	0.997568988048414	False
11_16383722	0.3487738999057797	0.5548080174944118	0.34362017342209583	0.500023756877948	0.9891712054453912	0.5577470057433698	0.6546673630599078	0.9983198407952568	False
11_16386270	0.11404733652643985	0.7355825276971892	0.11317011331630054	0.499984174785071	1.0062558208642094	0.7365634743503642	0.7978855314051898	0.9988601982867512	False
11_16389594	3.356775963683276	0.06692898062673025	3.2750724356337737	0.5002593120346951	0.9668865761241684	0.07033982136527916	0.1628113478683589	0.9906545479567118	False
11_16389732	1.6206131663622614	0.20300631147861686	1.5995545579935424	0.5001011948612687	0.9766712116406572	0.2059663477774326	0.3320007313268171	0.9946120056511476	False
11_16390696	0.14315919980673186	0.7051603222067954	0.1415160778669815	0.5000090060154095	0.993033873109007	0.7067784534694979	0.7745690782035559	0.9988601982867512	False
11_16394068	0.8505769363720503	0.3563891765048353	0.8361659773363499	0.5000582968036887	0.9831460496180436	0.3604956104894453	0.4844590203524152	0.997568988048414	False
11_16400484	0.8221274917922301	0.36455887069353066	0.8094117395994544	0.5000077075198234	0.9834033404955992	0.3682942272190405	0.4915712306054577	0.9975986892671614	False
11_16403511	0.4523993339118704	0.50119774576033	0.4426333570991119	0.5000337536171187	0.9877560245300401	0.5058541769218887	0.6115281939588076	0.9980843847386636	False
11_16408248	0.6497952843205326	0.4201858802473396	0.6481774305902945	0.5000298939570825	0.9850450431087504	0.4207650502664773	0.5384325342467704	0.9978541397241464	False
11_16408536	0.5802913489987702	0.44619814408670255	0.578075346780679	0.4999184925391362	1.014186312278884	0.4470677138993823	0.5614112329293001	0.997978333337408	False
11_16412704	0.004235250015552694	0.9481112609793082	0.004221841274556937	0.4999993284657707	1.0012100034440867	0.9481933498868804	0.9606928922893434	0.9997590813771912	False
11_16430835	0.9961932243759009	0.3182333927276261	0.9777593985563726	0.5000701714417718	0.9817942366289996	0.3227526012904536	0.4491947146259098	0.9960999684339368	False
11_16418549	8.717211655342112	0.0031521978061227482	8.485375886270049	0.5533007045254806	0.9519263186121752	0.00358012601755131	0.027910598144457552	0.9868372775178109	False
11_16437308	1.9811463299089385	0.1592696953807844	1.9837949618558923	0.4997219280158995	1.0264071886637989	0.1589911856630789	0.27913332076484026	0.994532804699778	False
11_16437974	0.6859462806123133	0.4075466329417932	0.680278424100834	0.5000384287303332	0.9847252986538952	0.40949086628154463	0.5285584830778151	0.9976750979580016	False
11_16448388	3.4131664661449577	0.06467822662034195	3.3543011326510173	0.5002229562646323	0.9663643113197036	0.06702965724442689	0.15777806509378242	0.9906154533600544	False
11_16455794	0.6356711668799164	0.42528269123902096	0.6261136570501549	0.5000426413338478	0.9853951847587604	0.4287844438296395	0.5454541830014359	0.9978905249396556	False
11_16456243	1.4163310295874965	0.2340082428226056	1.4123372334506712	0.5000702481341827	0.9779582903300392	0.2346687864016671	0.36237072915675855	0.9946120056511476	False
11_16468558	1.2384296952623401	0.26577390458401684	1.2151496935694013	0.5000882164115932	0.9797157730382592	0.27031463117560106	0.3983128221981611	0.9946120056511476	False
11_16469929	2.7552023878564	0.09693854878670337	2.684760987340269	0.5002154029584099	0.9700174120058672	0.10131242608323388	0.20722635191514785	0.9939155221342548	False
11_16471084	1.7115285378567364	0.19078717058084127	1.6787475575183637	0.5001202910419651	0.9761800791342072	0.19509095580100624	0.3202265973994611	0.9946120056511476	False
11_16471359	3.642801028500344	0.056312120079290325	3.5775910149095584	0.5002536400393991	0.9652862658654094	0.0585640204985649	0.14437325462646802	0.9904247968053996	False
11_16481965	0.9266067856625284	0.3357462047100593	0.9103627327640424	0.5000637886777846	0.9824219647175948	0.34001819336510275	0.4654957843337721	0.9968712803071316	False
11_16481576	1.4290751228655552	0.2319154382237113	1.3965592437671148	0.5001064727365462	0.9783050809779348	0.2373005158946329	0.3650870045388968	0.9946120056511476	False
11_16484638	0.13314461822203327	0.7151936152941031	0.1343892066470289	0.4999780344559255	1.0068757461364226	0.7139238728338702	0.7802664786328973	0.9988601982867512	False
11_16484699	0.024674028254821682	0.8751820457943417	0.024366993035073392	0.4999966231408153	1.0028941655007877	0.8759547461435356	0.9052646987292342	0.9993096725406256	False
11_16485698	0.2526742280894041	0.6151983341895051	0.2578368806680373	0.5000046213093318	0.9904496334561912	0.6116101564852332	0.6987867607063342	0.9988601982867512	False
11_16491212	2.461788506839809	0.11664589653041305	2.3820953360445856	0.5002135463454788	0.9718480209423936	0.12273282864067048	0.2352890250285781	0.9944909096113326	False
11_16496367	0.8083337286149685	0.3686133433175807	0.8001482938452682	0.5000491372770605	0.9834541314756584	0.3710490358019772	0.4941109395442194	0.9976099674615392	False
11_16496856	1.1905949276319063	0.2752095851847925	1.1644981490644568	0.5001086005987395	0.9801853383467868	0.28053461353794873	0.4083366700594004	0.9948976967493058	False
11_16507572	0.17507411197139788	0.6756411009621441	0.17213027878824505	0.5000124507530029	0.9923392250222964	0.6782254597779115	0.7519241470559255	0.9988601982867512	False
11_16508387	0.004057942267323257	0.9492075280679828	0.004082424315129174	0.4999993189470674	1.0011953025024365	0.9490547477226988	0.9613205575170884	0.9997590813771912	False
11_16511909	0.1159744460838823	0.7334422170680881	0.11370164645995827	0.5000016787433621	0.9937808144496286	0.7359685890641527	0.7974065237313843	0.9988601982867512	False
11_16512033	1.2763317374949852	0.2585822023876653	1.3130570003741011	0.4997642469090954	1.0217510292141911	0.25184191385477595	0.3798382765292505	0.9946120056511476	False
11_16514455	0.012160961536114456	0.912189895797508	0.01220383623513044	0.4999999369046956	0.9979370989954732	0.9120358678467098	0.9329377865288916	0.9997261015601768	False
11_16519154	0.4452766849377099	0.5045865581649893	0.4450977704473189	0.5000215966869817	0.9875883681791656	0.5046721856243535	0.610496134618813	0.998074712529544	False
11_16519602	0.0768413018401688	0.7816245150764299	0.07550959400759892	0.4999903245539223	1.0050842042691366	0.7834775115375279	0.8343390975632122	0.9988601982867512	False
11_16519780	1.433554823317536	0.2311851644797345	1.3946668655298708	0.500116515089462	0.9783695216747188	0.2376185561102783	0.3653854587851204	0.9946120056511476	False
11_16523408	0.3307731735667545	0.5652041697633268	0.3398392934323056	0.4999377988695188	1.0110381629004994	0.5599219994774951	0.6564318883553292	0.9983198407952568	False
11_16524222	0.0011635026574738914	0.9727893108741188	0.001168950810097158	0.4999999035359855	1.0006391010569442	0.9727257024130759	0.9793132476663328	0.999815356887746	False
11_16524933	0.3775941992611251	0.5388936007230158	0.3708337591087911	0.5000060614456232	0.9887681970816392	0.5425501484215558	0.6420679234020594	0.9981230507395472	False
11_16529102	0.0348318414143165	0.8519484651719766	0.03488857625416132	0.4999946278924168	1.0034880099389478	0.8518293340737362	0.8867206656213173	0.9990144242700688	False
11_16529223	0.05468820100264793	0.8150974829901314	0.054909887243411504	0.4999914202939512	1.00438174446336	0.8147298935028802	0.8583339076489153	0.9988601982867512	False
11_16534415	3.3243822623999786	0.06825965283365187	3.3003372284329084	0.5001154958557622	0.9664561495778736	0.06926566177780548	0.16118124089757266	0.9906545479567118	False
11_16534947	0.25787145555175073	0.6115862788455115	0.2588119139436458	0.4999607484572266	1.009519402336065	0.6109375631003271	0.698230861194284	0.9988601982867512	False
11_16534954	1.9874746321424368	0.1586051794135509	1.9735771385530825	0.5001110921834127	0.9740197412296148	0.16006868026496313	0.2804125731255621	0.9946120056511476	False
11_16535544	3.6209004879718236	0.05705798192088874	3.565629239932605	0.5002370997015583	0.9652940232079548	0.0589873802312515	0.14505275064888168	0.9904247968053996	False
11_16542089	1.2778493674285585	0.2582992922827946	1.3355649968980288	0.4997295920826401	1.0221085988068626	0.2478176068339695	0.3757732613473842	0.9946120056511476	False
11_16543183	0.5542038481984548	0.4566050733595918	0.5496630186644325	0.500005171077113	0.9862636602219368	0.4584554172087881	0.5712966754816989	0.9979806875754014	False
11_16543871	0.32988186959403265	0.5657286558149333	0.32336481906531844	0.4999605116758571	1.0105188235455576	0.5695924942417065	0.6644252221177379	0.9983950419518864	False
11_16549683	1.5935241432200655	0.206823353822714	1.6144925653097744	0.4997435156999352	1.0239496467329814	0.2038614339675886	0.3297554896500738	0.9946120056511476	False
11_16550508	0.01819366175181969	0.8927036830068324	0.0182938857251429	0.4999971062783247	1.0025301563803983	0.8924103484879433	0.9178738210630096	0.9994446762968446	False
11_16552404	7.022154493062999	0.008050730356822022	6.964052814648312	0.5160818226662092	0.95293598669082	0.00831634448604135	0.04381638684682519	0.9868372775178109	False
11_16553745	2.576884018700809	0.10843492959806322	2.5378346618635987	0.5001695730594922	0.9706848848429812	0.11114711894447717	0.22041244782034425	0.9944909096113326	False
11_16561038	0.0633615588489036	0.8012596458480763	0.06443632414084277	0.4999888994999792	1.0047772562959163	0.7996167675361658	0.8468798715963258	0.9988601982867512	False
11_16563457	0.7872240816986391	0.3749408242582092	0.7896573635662207	0.5000343218642395	0.9834512491870993	0.3742037513333234	0.4969633419585092	0.9976099674615392	False
11_16568206	0.10680218832010267	0.7438145901814845	0.10419405918946724	0.5000087151567592	0.9940610979405324	0.7468534948101329	0.8058520954165059	0.9988601982867512	False
11_16570750	0.0065026699140737785	0.935728943189085	0.00633778339397395	0.5000004677629958	0.9985346318646422	0.9365472852890676	0.9517489475785621	0.9997590813771912	False
11_16573236	0.06610715979969939	0.7970914446530055	0.06697348835223238	0.5000018326521739	0.9951464800821926	0.7957954488462641	0.8438919117190566	0.9988601982867512	False
11_16579008	5.209061071523934	0.0224694660345004	5.220770015985182	0.4999716747715841	0.957664786679944	0.022318666300124468	0.07802698960479304	0.9868372775178109	False
11_16582107	1.8100810174038884	0.1784985113898082	1.7638514844802555	0.5000882435028039	0.975664205401104	0.18414484037175072	0.3080309822846901	0.9946120056511476	False
11_16586668	1.5291245449214443	0.21624388249667248	1.5026745830800792	0.5000735464731486	0.9774343814394888	0.2202602918180494	0.3472446806511087	0.9946120056511476	False
11_16587580	1.1505913658310758	0.2834253902680153	1.1459375031845411	0.5000058793792562	0.9801455854250908	0.2844011900308726	0.4121704401573606	0.9951784043079572	False
11_16588912	0.7872240816986391	0.3749408242582092	0.7896573635662207	0.5000343218642395	0.9834512491870993	0.3742037513333234	0.4969633419585092	0.9976099674615392	False
11_16590518	0.7742864249804882	0.3788942702153176	0.7945702148572309	0.4998564907093686	1.0168854185412088	0.3727217606253972	0.4956277022497413	0.9976099674615392	False
11_16592829	0.023370882206577903	0.8784965505566803	0.023762898938002763	0.4999959085051305	1.0028998869314685	0.8774897351417277	0.9063958631051886	0.9993300317076852	False
11_16593142	2.0602203244656607	0.15118830889322746	1.9809607997704008	0.5001955794066826	0.9743965191847724	0.15928922510498222	0.2794898710666265	0.994532804699778	False
11_16593347	0.002429220585472791	0.9606904806612868	0.0024687569166417234	0.4999998758233841	0.9990660676283336	0.9603721453697324	0.96989656054264	0.9997590813771912	False
11_16596152	0.6559551365348852	0.4179915745828401	0.6549767825927121	0.5000324877092025	0.9849595344693052	0.4183389494686929	0.5363143064954238	0.9978295362662764	False
11_16598352	1.3939563004068989	0.2377381098404563	1.4319434362878385	0.4997461442355338	1.0227019779479816	0.23144753037305665	0.35908602374078225	0.9946120056511476	False
11_16606076	2.8727860332287483	0.09008879423039096	2.7955637584200304	0.5002315425126448	0.9694301655367692	0.09452551569793123	0.19779770383883927	0.9929059584104626	False
11_16606572	0.04053757445411321	0.8404331568290466	0.0406658025822253	0.4999936340319108	1.003768760986808	0.8401843828714443	0.8778912043141447	0.9989452225199258	False
11_16606101	3.839657260102399	0.050053752072748085	3.6878198319718662	0.5346326851102663	0.9673175429972988	0.05481121646267762	0.13830962121941345	0.9902174124290962	False
11_16611089	0.0070075110892133825	0.9332863081418452	0.006902154265844729	0.500000404293133	0.9984626077485612	0.9337885608611608	0.9495942674001958	0.9997590813771912	False
11_16615280	0.1044517783047496	0.7465513511486026	0.10173820704221724	0.5000084313430458	0.9941361190704552	0.7497536053233038	0.8081599897021894	0.9988601982867512	False
11_16615568	0.0718388521714246	0.7886779909962649	0.07165223578704172	0.5000036443735916	0.9950191577762728	0.7889461442801092	0.8385812487576273	0.9988601982867512	False
11_16629331	0.2630981553766958	0.6079996254712323	0.2677387974326848	0.499953777260882	1.0097492003919386	0.6048526551140451	0.6932283351550054	0.9987319915932354	False
11_16630779	0.5505463572164899	0.4580945387876907	0.5550952687881363	0.5000195105257235	0.9860822436913752	0.4562432114911261	0.5693965927232981	0.9979806875754014	False
11_16640658	0.12019085913745188	0.7288275795636022	0.11731021166633585	0.4999861234594292	1.0063171543441776	0.7319702923775194	0.7942898412212018	0.9988601982867512	False
11_16641586	0.0106088595136562	0.9179635122128634	0.010683305728889536	0.4999983189820994	1.001934808819844	0.9176771955166124	0.9372124031661212	0.9997261015601768	False
11_16653971	0.1911097480444965	0.6619945844785657	0.18674150916922366	0.5000149774489169	0.9920458940747008	0.6656425824187615	0.7420717395155131	0.9988601982867512	False
11_16663065	0.08958878173693563	0.7647005867595241	0.08674658924428512	0.5000082073000849	0.9946010632734544	0.7683546699826983	0.8226936862687695	0.9988601982867512	False
11_16664123	0.3382927567200369	0.5608163366193134	0.3336482930790225	0.4999566043667897	1.0107176217130072	0.5635186968681076	0.6594557310904459	0.9983491687939406	False
11_16664622	0.3233920469421179	0.5695762444580938	0.3269813666483969	0.4999475926122509	1.0107413139023138	0.5674419983838233	0.6626532924230782	0.9983491687939406	False
11_16669438	0.371297349430364	0.5422979494727982	0.36294360686588334	0.5000287224571784	0.9889155341261426	0.5468759592138581	0.6456345655582659	0.9981230507395472	False
11_16670394	0.026756757322864644	0.8700657827721421	0.026064108682476217	0.5000002426661088	0.9970304947551264	0.8717438518725791	0.9019868281433241	0.9992631551057732	False
11_16673384	0.21067968804158	0.6462351923664642	0.2127884287692723	0.4999941714023605	0.9913673251734888	0.644590585949173	0.7254192456284142	0.9988601982867512	False
11_16674872	0.2381885571100071	0.6255175062999859	0.2452673411935393	0.4999541569235366	1.0093852206723382	0.6204273808918588	0.7058927056984826	0.9988601982867512	False
11_16683825	0.030476627787322737	0.8614131502567596	0.030331923175253905	0.4999998756394114	0.9967618989506432	0.861739229548418	0.8943175792398872	0.9992340383074808	False
11_16685154	0.440911081165666	0.5066830427969079	0.4308933021929988	0.5000069937196103	0.9879253039113276	0.5115509437394651	0.6163080184517629	0.9980918642423012	False
11_16685192	0.2630981553766958	0.6079996254712323	0.2677387974326848	0.499953777260882	1.0097492003919386	0.6048526551140451	0.6932283351550054	0.9987319915932354	False
11_16687314	5.510041579837832	0.01890759740559189	5.554095278384921	0.4905383396899173	1.0452373640861878	0.018437499747162245	0.06934846412824876	0.9868372775178109	False
11_16699145	2.5545629700283143	0.1099762218492628	2.5674676822745823	0.4990355848409487	1.0301856372093274	0.1090822237895589	0.21767509837883525	0.9944909096113326	False
11_16703621	0.2788677016104515	0.5974443272810022	0.2731572204866097	0.4999665894711495	1.0096626767070744	0.6012217022927027	0.6902711320130339	0.9987190688101364	False
11_16706034	0.00017596944769548983	0.9894160943420708	0.00017266006761929018	0.5	0.9997573959758678	0.9895160843668472	0.9920892537675576	0.999923758194519	False
11_16713637	0.26972121932850257	0.6035188420168098	0.26326859655455337	0.5000040684207121	0.9905634178313184	0.6078834255513204	0.6956450171525757	0.9987319915932354	False
11_16713641	0.05402400656076623	0.8162035462514259	0.054305960729834624	0.4999914929694629	1.004360126534036	0.8157331456342446	0.8590902955095736	0.9988707404871732	False
11_16725961	0.846807558321558	0.35745703559548514	0.8539213524163642	0.5000291240739106	0.9827471390258512	0.3554453679595766	0.4798950625757171	0.997568988048414	False
11_16745127	0.5746253333230129	0.44842676384945934	0.5694502991937043	0.500034190387086	0.9860266039004004	0.4504774355401217	0.5643815361622315	0.9979806875754014	False
11_16754366	0.4298012543778782	0.5120864857978953	0.4437907166793593	0.5000001666917918	0.9874013768008456	0.5052984896383003	0.6110451993007969	0.9980843847386636	False
11_16758246	0.00010226271842217471	0.9919315274437208	0.00010093990931636654	0.5	1.0001862158217083	0.9919838799910216	0.993907318565164	0.9999364002248176	False
11_16756873	7.479983461140933	0.006238864478487205	7.22995220116718	0.5553614523952062	0.9558843612614502	0.007169711619977148	0.04036707594008816	0.9868372775178109	False
11_16760724	0.01327660355868332	0.9082674613021272	0.0131253016552364	0.5000007968370598	0.9978765895429298	0.9087893610292423	0.9304117472502624	0.9996787969826544	False
11_16769412	0.12099895243703428	0.727953560509528	0.11834605945114166	0.5000094246979033	0.9936628767822984	0.7308352904836737	0.7934098568501801	0.9988601982867512	False
11_16776059	0.9234967908237764	0.3365585011667245	0.9460447114070121	0.4998342771589077	1.0184134406233274	0.3307281295940092	0.4567699846159367	0.9964387193244312	False
11_16778673	0.10250225832206183	0.7488472419171679	0.10112268088414568	0.4999998771167196	0.9941167171139388	0.7504865101988418	0.8087187370601003	0.9988601982867512	False
11_16778787	0.4571376589363752	0.4989647390661108	0.4631452427784098	0.5000127923705946	0.987253391456372	0.4961576966994252	0.6033930374725254	0.9979806875754014	False
11_16783541	0.2947676982561802	0.5871813517862663	0.2947437793445715	0.5000134463847562	0.98989412129649	0.5871965193193072	0.67883418303561	0.9984907730493712	False
11_16783545	0.007723593583463639	0.9299688910558019	0.00770130594173679	0.5000004060469101	0.9983661346868421	0.9300697474381748	0.946686047207032	0.9997590813771912	False
11_16786338	0.5548785694046785	0.4563311365145718	0.5650322853107355	0.4999043651566333	1.014178075659355	0.4522397344174886	0.5659113989587137	0.9979806875754014	False
11_16786351	1.1241830994779605	0.28901950414842426	1.124773346626171	0.5000515666652318	0.9802873195098518	0.2888929457112742	0.4165327704471061	0.9951990707301421	False
11_16786372	0.09079909900412986	0.7631637142336767	0.08967365604985389	0.4999878514540195	1.00555484928274	0.7645924449761659	0.8197245221741822	0.9988601982867512	False
11_16787922	0.003319486123032789	0.9540553157792998	0.003259475939557888	0.4999997208849846	1.0010552181915888	0.9544720522911758	0.9654607558296828	0.9997590813771912	False
11_16789091	2.2583572048777683	0.13289497166253272	2.299556829406356	0.49962916883884795	1.0286763589585521	0.1294109176271704	0.2436958660099913	0.9944909096113326	False
11_16790799	0.7132340326763824	0.3983722775491121	0.6980319154645258	0.5000534236124823	0.984631503574296	0.403445790389776	0.5233167379862198	0.9976099674615392	False
11_16793101	0.01308969734655463	0.9089126165957628	0.012943629240908194	0.5000002516974581	0.997891215688037	0.9094200637469664	0.9309021463075116	0.9997229529621916	False
11_16794468	0.5786810687993977	0.44682976469526026	0.5594710582263361	0.5000523366747616	0.986321436273138	0.4544734397624932	0.5678507819899951	0.9979806875754014	False
11_16797452	3.205746332364072	0.07338002260468346	3.3774943852804427	0.4493182892350293	1.0395497721519158	0.06609246135172253	0.15639572071289554	0.9906154533600544	False
11_16797867	0.32661586789241426	0.5676586153489749	0.3251446587782993	0.5000020255616043	0.9894094135577896	0.5685321734381454	0.6635230245490009	0.9983491687939406	False
11_16798672	0.8915858268104557	0.3450479254428088	0.8860350589020527	0.5000500636302876	0.9825565685574582	0.34655403584220745	0.4716158050888728	0.9971177612088056	False
11_16799555	3.695094294633975	0.05457269757264038	3.711441621526319	0.4993250427487089	1.036269857598248	0.05404069718231808	0.13700986436849302	0.9902143539336876	False
11_16802228	0.9335786834610644	0.333934729745752	0.9123541112348904	0.5000712163499829	0.9824502356511472	0.3394905743693102	0.4649871590630131	0.9967943392720237	False
11_16804598	0.28428570116696505	0.5939058764131886	0.2831842697560205	0.499959449801759	1.0099212839350675	0.5946216885511241	0.6849411036997505	0.9986074829686309	False
11_16805226	10.979869822699698	0.0009210689961313133	10.641216572279518	0.5726197388789971	0.9480918785135228	0.0011059489818903145	0.01571156561465342	0.9782700598527084	False
11_16806160	0.9692683830458008	0.3248627098391115	0.9519326547233504	0.5000155584650713	0.9820261966787656	0.3292278441175888	0.4553836532508445	0.9964265173309966	False
11_16806087	8.888658031941873	0.002869475585547732	8.490700341299089	0.5830626119302005	0.9546253877855956	0.0035696637053636016	0.027866171749027318	0.9868372775178109	False
11_16809023	3.719694224970112	0.053774217772439285	3.652455204293801	0.500253622455471	0.9649283692668084	0.05598662205445948	0.14016983413576134	0.9902174124290962	False
11_16809573	0.2488683777499432	0.6178730169063567	0.2423397066668258	0.500020384059742	0.9909565386692776	0.6225213389963492	0.7076259046894339	0.9988601982867512	False
11_16810599	0.21966998106843505	0.639291491345631	0.219479813338694	0.5000107331622228	0.991280708415555	0.6394365606312218	0.7212471514421777	0.9988601982867512	False
11_16817072	1.007466429029563	0.31551057019003315	0.9938773441863304	0.5000655203455313	0.9815980255336458	0.3187965606280664	0.4453882838482144	0.995928645073004	False
11_16817208	0.2366387180607603	0.6266444203618935	0.23190271725616185	0.4999713722352896	1.0089039652820229	0.6301165673641542	0.7137550385512894	0.9988601982867512	False
11_16818754	1.924828907715096	0.1653253004554981	1.9460898589786664	0.4997026488291286	1.0262774243052597	0.1630088295092219	0.28392567577958355	0.9946120056511476	False
11_16821166	2.0761182685650965	0.1496202448990599	2.090797695640504	0.4996893952872656	1.027190651426172	0.1481886760803447	0.26656292913477314	0.9944909096113326	False
11_16821650	0.9637243083922726	0.3262503213241882	0.9484891558058736	0.500055983670142	0.9820339472275093	0.33010416806488296	0.4561941501828602	0.9964387193244312	False
11_16822683	1.9137580065956288	0.1665464100716605	1.9223875916468387	0.4997203446051532	1.0260341883852944	0.16559369248397526	0.2869466706688394	0.9946120056511476	False
11_16821621	12.825724451967176	0.00034188610647445383	20.05421602347997	0.05976174537660511	1.6823385323296356	7.527739270818401e-06	0.0029976425531963373	0.8633525266334395	False
11_16823736	0.5222499748467442	0.4698834817169178	0.5291482533248201	0.4999134858487755	1.0136855818701582	0.4669651717069176	0.5786458265103693	0.9979806875754014	False
11_16824058	1.857645331069932	0.17289680896621618	1.8464840693086444	0.5001018375110593	0.9748541317863988	0.17419287224986058	0.2968007869167683	0.9946120056511476	False
11_16823006	4.948545276317018	0.026112631852369228	12.838561867210956	0.03194490476240769	1.9539711792707548	0.00033954848359230017	0.009603505812168615	0.9751581226273918	False
11_16826446	0.29656200701408864	0.5860458045663173	0.2980497068492696	0.5000121801547108	0.9898116718481949	0.5851076704736589	0.677070227309361	0.9984171382332532	False
11_16827136	0.2870563100345436	0.5921131208135245	0.2927193638206518	0.4999490585343584	1.0102049363364909	0.5884831449521989	0.6799026948026243	0.9985627217320616	False
11_16827349	0.4222366694628192	0.5158230944447488	0.4279992573065101	0.4999297041765628	1.0123076971691165	0.512972318705089	0.6174967093141077	0.9980918642423012	False
11_16827701	0.3847037362989738	0.5350965647043384	0.3799156052155013	0.500025277370527	0.988601263078426	0.5376484064645929	0.6380541694456896	0.9980918642423012	False
11_16828594	1.0448710428395884	0.3066912960499361	1.0359422617402745	0.4998633768355542	1.0189632874287191	0.3087670759434605	0.4358878700562108	0.9958340354189781	False
11_16829465	0.6955277182013333	0.4042905386219553	0.7029513537090679	0.4998876777465346	1.0157603042523806	0.40179377013409057	0.5218837019490088	0.9976099674615392	False
11_16829568	0.2844920442849741	0.5937719736607172	0.27849358045932604	0.5000208819408802	0.990280749953838	0.597690281470553	0.6874301209821878	0.9986838823025188	False
11_16833052	0.6142888405190945	0.4331775406504677	0.6293592151960183	0.4998880404222213	1.0150106364899611	0.42759045539971774	0.5444215540922691	0.9978541397241464	False
11_16834031	1.7820452097134307	0.18189838689036164	1.7458654207403017	0.5000691225616776	0.9757219964059244	0.18639735195974366	0.3106054349429548	0.9946120056511476	False
11_16834510	0.0727136932504564	0.7874258626312242	0.07301034771080595	0.4999887860343144	1.0050532850296774	0.7870031075921851	0.8370827122656151	0.9988601982867512	False
11_16834217	2.9744468607872254	0.08458903834578801	2.8347682458916097	0.5317080756949534	0.9712701969984828	0.09224410834533904	0.19461722958137234	0.9924016713193948	False
11_16836517	2.4660342854056125	0.11633110467355055	2.422811152635404	0.5001700638956694	0.9713878102492856	0.11958016752230805	0.2312718536571752	0.9944909096113326	False
11_16837788	3.7846825958254158	0.051723719543797064	3.870533773810166	0.47812239215611	1.0390411139808862	0.049140890726040665	0.1287288981741321	0.9890027798878972	False
11_16837874	7.9047928435223875	0.00493039875069501	7.490781168562535	0.5849775103044763	0.9576163241184796	0.00620156478977274	0.03737455950944146	0.9868372775178109	False
11_16839295	1.1368251440324002	0.2863241914602547	1.1041113585088171	0.5000579294559152	0.9807590873049258	0.29336560019340874	0.4208689005549313	0.9953179250540412	False
11_16839676	0.1827024197036025	0.6690610366257591	0.18219864130878705	0.4999734865838368	1.0079596513535178	0.6694905320356133	0.745087038713047	0.9988601982867512	False
11_16840295	1.036334381673896	0.3086755328584232	1.0041277060954599	0.5000878543968547	0.9816716342446924	0.31631378092777274	0.4430769721474979	0.9959171602442006	False
11_16840511	1.0957163073663594	0.2952081214849901	1.1284865801826531	0.4997941772797858	1.0201699575878482	0.28809838439732993	0.415770686894726	0.9951990707301421	False
11_16842104	0.09517058447836746	0.7577039539595669	0.0920551797862572	0.5000084954286429	0.9944412803179212	0.7615805001485891	0.8173568231254197	0.9988601982867512	False
11_16842105	1.6586419674529225	0.1977867824676086	1.6629194944835035	0.4997612993223893	1.0241819439500846	0.1972096001752549	0.32252537857838953	0.9946120056511476	False
11_16842787	0.3725596732428187	0.5416123222435878	0.3653967236241442	0.5000267408266247	0.9888594280107372	0.5455242030782916	0.6445313100717486	0.9981230507395472	False
11_16843375	0.03163056887812843	0.8588408973168646	0.031148163834586736	0.5000022482999423	0.9967359955033314	0.8599102421872328	0.8929141607996296	0.9992173682194716	False
11_16843716	1.7445452582223884	0.18656394148774724	1.6857921681184962	0.5001557622958853	0.9763110162590908	0.1941565840594036	0.3191990946128439	0.9946120056511476	False
11_16843750	0.10856425205383856	0.7417846723608608	0.10733332423114916	0.5000066559767524	0.9939318842744648	0.7432007754997109	0.8030503846585404	0.9988601982867512	False
11_16844409	1.0141221046625617	0.3139173315585806	0.965855353155348	0.5000863127762438	0.9821776166062376	0.3257160215889461	0.452039143071789	0.9962445587558152	False
11_16844924	1.3600939136604495	0.24352120619845466	1.3913321009131323	0.4997611718298145	1.022330753317619	0.2381802684684657	0.3659590149415081	0.9946120056511476	False
11_16845570	0.8038293471697102	0.3699509181877938	0.8371354599657934	0.4998335480828801	1.017458906000232	0.36021731790044004	0.4841964489640391	0.997568988048414	False
11_16845635	0.08610283550077469	0.7691913218262538	0.08454585757499444	0.5000048944451192	0.9946321970280156	0.7712289872519695	0.8248996276726321	0.9988601982867512	False
11_16845754	0.3624551786029144	0.5471458439341195	0.3615103313240979	0.4999481355587593	1.01121923803114	0.5476686303619507	0.6462867222604151	0.9981345800304752	False
11_16845774	0.438451723923464	0.5078706904334772	0.4475327874715731	0.4999227491309852	1.012629417657456	0.5035089287973462	0.6094845797690169	0.9979875561041772	False
11_16845835	0.9831730889745528	0.3214166751836769	1.0067120713065378	0.4998246009579959	1.0189923575175477	0.3156918155052607	0.44247095054829577	0.9959171602442006	False
11_16847312	0.044036359317125566	0.8337859807556403	0.04409665558341658	0.4999932789816313	1.0039212077387654	0.8336738880696078	0.8728772868914224	0.9989445677210936	False
11_16847317	0.07481378292482788	0.7844526880085694	0.07598263548425166	0.4999870242065851	1.005184588347757	0.7828173022887228	0.8338355984150029	0.9988601982867512	False
11_16848522	0.027136503211210083	0.8691552359722088	0.02794335360522382	0.4999946276629294	1.003164757797717	0.8672420670160019	0.8985244171456269	0.9992372150289488	False
11_16851536	2.1671588844640723	0.14098649574126032	2.2067778250348056	0.4996410961170502	1.028090302728701	0.13740540290854686	0.2536018130525889	0.9944909096113326	False
11_16851682	0.06953906925777886	0.7920090802170143	0.06803156832029345	0.5000051959320246	0.9951932754131106	0.7942246736309442	0.8426223420342619	0.9988601982867512	False
11_16855537	0.7670981162047212	0.3811162730521548	0.7821273976987868	0.4998667513815617	1.016698776004981	0.3764912946543197	0.4990935306624716	0.9976099674615392	False
11_16851890	4.978175544503927	0.02566903977708501	4.814287307464838	0.5372654572446025	0.9627563233056682	0.02822474097973882	0.09032114018635164	0.9868372775178109	False
11_16855622	1.2398275567366002	0.2655042904319929	1.2768097334046615	0.4997694256060036	1.0214582590125232	0.2584930551284805	0.3865683058677586	0.9946120056511476	False
11_16856941	1.189392082690432	0.2754522147061241	1.1432613935467089	0.5001135814301833	0.9805269599100864	0.28496423197983245	0.41272121354686103	0.9951784043079572	False
11_16857907	0.7696649888204945	0.38032071066447626	0.7683267593056371	0.5000389298920396	0.9837156942900876	0.3807351809525865	0.503018431827981	0.9976099674615392	False
11_16858590	0.014600073907693913	0.9038250812329582	0.014871569419483418	0.499997418765503	1.0022959851111186	0.9029393736733088	0.9258745592246568	0.9994934794907332	False
11_16861147	0.06224316888187785	0.8029850167233299	0.060988711997197236	0.4999922175969928	1.0045622554866935	0.8049400105792752	0.8509312171180597	0.9988601982867512	False
11_16861398	0.6615770810740571	0.4160037259050752	0.6431331925232371	0.5000543764350577	0.9852964652536051	0.4225784949289424	0.5400552368183182	0.9978541397241464	False
11_16866003	0.23426212905989985	0.6283813755977781	0.23576284593582386	0.4999629935084972	1.0090972814702797	0.6272833013676578	0.7114744835858708	0.9988601982867512	False
11_16864297	8.273936839872704	0.00402182055466882	8.751223136059707	0.30804443776147417	1.0955561617529788	0.003093944707061036	0.02590856250423617	0.9868372775178109	False
11_16867013	1.1550194118416641	0.282500870663154	1.1697189135229564	0.4998136376206128	1.0203673842204817	0.27945900373268	0.4072003795608963	0.9947400176111708	False
11_16867893	11.001571058333298	0.0009103469073459267	10.374233312802973	0.6210689930510103	0.953037165218256	0.001277862017340592	0.016815390670343044	0.9819503365305502	False
11_16867980	3.0545994851181604	0.080508842113996	3.1398601300970768	0.4993798741205488	1.033675645470162	0.07640035940112022	0.17180826251215314	0.9906545479567118	False
11_16869083	0.5316861551498846	0.4658988263062879	0.5397032836881408	0.4999102084323113	1.0138344424430477	0.4625557213171671	0.5748052215823429	0.9979806875754014	False
11_16870084	0.03493252207339026	0.8517371260778146	0.035036265831877245	0.49999456218186	1.0034976411485312	0.8515196866864541	0.8864956857983053	0.9990118416354218	False
11_16871442	1.0038237626218065	0.3163870348228457	1.0001516402080597	0.4998617098436222	1.018677020124515	0.31727381815372124	0.4439825871312679	0.9959171602442006	False
11_16872440	7.427181849976705	0.006424587813488203	7.0100988206104375	0.5854280345529548	0.9590737165650868	0.008105120616811567	0.043216630508517054	0.9868372775178109	False
11_16872653	3.1448989762103565	0.0761647172309593	3.0649093867832566	0.5002439232686874	0.9679782909739983	0.07999962262372473	0.17706538597139734	0.9906853544747796	False
11_16872957	1.0076191276480129	0.31547389872229525	1.022229722733755	0.4998346288664413	1.0190515270149954	0.3119906959182486	0.4389641131551683	0.9958340354189781	False
11_16873107	0.4364789454899949	0.5088268327483296	0.4356511320838763	0.499936960696136	1.01232294518345	0.5092289721551233	0.6143635092979319	0.9980918642423012	False
11_16873007	9.627958500427779	0.0019163750248081255	10.03981230608042	0.35327960459935626	1.087341767827789	0.0015319281191418233	0.018318483715732584	0.9828676277306776	False
11_16874067	0.558304470362259	0.4549442049831868	0.5627158585884899	0.4999121569778389	1.014077386502901	0.4531680469420885	0.5666917087246036	0.9979806875754014	False
11_16876747	0.05906520904652979	0.8079795625162964	0.05921774885064224	0.4999909591650838	1.0045472042450263	0.8077366192619515	0.853117223600896	0.9988601982867512	False
11_16875419	0.3933746384103074	0.53053086105188	0.37710893249095534	0.5000663833521815	0.9888238275672956	0.5391545623902222	0.6392941215335308	0.9980918642423012	False
11_16878432	1.1104316652840112	0.2919881333410296	1.1460099542200624	0.4997876840283351	1.0203471435956692	0.28438596625789936	0.4121533530821951	0.9951784043079572	False
11_16878509	2.7840891783358757	0.09520480754774274	2.844798959693435	0.499287731260536	1.0319342136914136	0.09167005922964278	0.1938192631711447	0.9923266366902436	False
11_16881656	0.3858029506051537	0.5345138410154715	0.3859396927036869	0.4999432785934355	1.0116099902288958	0.5344414307458671	0.6354472513446104	0.9980918642423012	False
11_16881961	1.7420121093477974	0.18688408101906173	1.7959361534230993	0.4996767195923358	1.0254807215882096	0.18020457157856773	0.3036561214731565	0.9946120056511476	False
11_16882532	0.5017506409335226	0.4787319141096694	0.4847068743802083	0.5000460021516796	0.9872707117229648	0.4862979959527451	0.5950761884203171	0.9979806875754014	False
11_16883672	0.027732173881240385	0.8677400345322885	0.027653980629111168	0.4999959380732015	1.003098222276655	0.8679249104608564	0.8990370294005909	0.9992372150289488	False
11_16884769	0.09432340980865206	0.7587511485940812	0.09552830664688372	0.4999841665587999	1.0058056918334397	0.7572633055882164	0.8140521827884171	0.9988601982867512	False
11_16885215	0.0035949687969978328	0.9521890389082956	0.0035300835152156647	0.4999995459078931	1.0010981477634373	0.9526219594071432	0.9640613243736306	0.9997590813771912	False
11_16886482	0.28003433862504323	0.596678710865812	0.2745163620566018	0.4999662674618528	1.0096904988343434	0.6003181228057572	0.6895472095951901	0.9987094842562596	False
11_16889076	2.438788698337646	0.11836759779538784	2.421144364172505	0.4999970420104189	1.0290346103710104	0.11970745325233535	0.2314267764720088	0.9944909096113326	False
11_16892231	0.004596505507558746	0.9459468074698372	0.004565382285363739	0.499999382380799	1.0012558828571367	0.9461298377825288	0.9591317031883912	0.9997590813771912	False
11_16894017	0.015597064271304362	0.9006120546481516	0.015082747315318557	0.5000005620509848	0.9977487356995904	0.9022561006257322	0.9253870080132688	0.9994934794907332	False
11_16894783	6.116142418644928	0.01339528093984388	5.7744456691907535	0.5717511038695979	0.9619793578772062	0.016260848152687583	0.0642946768634737	0.9868372775178109	False
11_16897496	0.00417226278685412	0.9484980142696732	0.004158262734563323	0.4999994555976172	1.0012008388378224	0.9485843745811944	0.9609736898912292	0.9997590813771912	False
11_16895981	6.6141614872527725	0.010117096373423841	6.336080209890497	0.5605383512144917	0.9591934274535344	0.011830604197924366	0.05335780961922592	0.9868372775178109	False
11_16900102	0.8763247594870052	0.3492102779111713	0.8548683885710489	0.5000683674900056	0.9830255116130772	0.3551787325337593	0.4796370477407185	0.997568988048414	False
11_16900103	0.3180652858920183	0.5727726635759536	0.3078740260134509	0.5000286084964989	0.9898397522455108	0.5789877073740107	0.6720956101595192	0.9983965191621698	False
11_16900362	4.891835666024292	0.02698398108012689	5.064681714105973	0.4533821948974498	1.0475170310812392	0.024418189026934368	0.08251006855904125	0.9868372775178109	False
11_16903426	0.4943824402033954	0.4819788839736928	0.4852699173934525	0.5000358327761789	0.9871603539367314	0.4860449076348606	0.5948631695499207	0.9979806875754014	False
11_16908952	0.4963092978709653	0.48112628907505994	0.4991759545191599	0.4999231473939823	1.0132430150084195	0.4798624245444958	0.5895946547072329	0.9979806875754014	False
11_16909739	1.2465684264672632	0.2642089027240145	1.2777307380420098	0.4997756774740492	1.0214170570280443	0.2583213928802729	0.3863906002860376	0.9946120056511476	False
11_16909820	4.2072442647553885	0.04025167826172715	4.011400333623897	0.5436153935617873	0.9665693290885854	0.045193599992771394	0.1219578598552269	0.9880612318268052	False
11_16909925	0.5958015530710838	0.4401844223492558	0.5850512067008822	0.5000413832503731	0.9859025174849264	0.44433919228496943	0.5591021995052722	0.997978333337408	False
11_16909949	0.620687788215804	0.4307918143764029	0.6389255838766985	0.4998829100750029	1.015159856947392	0.4241001267653498	0.5413726503135763	0.9978541397241464	False
11_16909948	5.734632683131281	0.016633546570934743	5.447496246470108	0.561470009463574	0.9623270051645176	0.019596392203830915	0.07195823007518883	0.9868372775178109	False
11_16910814	0.1019794202317854	0.7494670598635078	0.09800985950641916	0.5000067716088888	0.994282967948148	0.7542310788490234	0.8116115788856151	0.9988601982867512	False
11_16914368	1.3329732608251843	0.24827695965461016	1.2790791510196868	0.5001293700190962	0.9794256535091904	0.2580703217958785	0.3861251810518006	0.9946120056511476	False
11_16915272	0.032623192832062387	0.8566667072298482	0.03215834112415905	0.5000021260008972	0.9966817772294287	0.8576805793290277	0.8911969097454994	0.9991770010404571	False
11_16916849	1.3795878979157976	0.24017135577205784	1.3119864487962332	0.5001462817580759	0.9792581704790178	0.2520353127382165	0.38004104315454745	0.9946120056511476	False
11_16917219	0.4369626290751114	0.5085921199392762	0.4370273988133704	0.4999359570942046	1.012355038087198	0.5085607038801379	0.6137950792640938	0.9980918642423012	False
11_16917869	1.0347065590873683	0.3090557900595763	1.0071923982868611	0.5000851075331016	0.9816006642062856	0.3155763942696054	0.44236102369806457	0.9959171602442006	False
11_16918183	0.3682408490217029	0.5439647210071494	0.3712377455849492	0.4999407271809153	1.0114301688069556	0.5423303626144933	0.6418936352353716	0.9981230507395472	False
11_16918796	2.1743161195326484	0.1403318857557736	2.1131754924608694	0.5001820430014696	0.9734157517562916	0.14603600443230813	0.26397366767803165	0.9944909096113326	False
11_16918993	0.002152822754471373	0.9629926152862046	0.0021552826110564642	0.4999998151993686	1.000866399705326	0.9629714938247949	0.9718729655701132	0.9997590813771912	False
11_16919016	0.9338056185417544	0.33387598606226154	0.9377474030734448	0.4998602102194106	1.0181534229536482	0.33285782601613845	0.458781133362913	0.9964597056881452	False
11_16924812	1.5875694502347528	0.2076737355483844	1.5068330245485413	0.5001729281811721	0.9778004180374634	0.21962297543465725	0.346586828257238	0.9946120056511476	False
11_16925046	0.0735553476534605	0.786228836625983	0.07228901289636269	0.5000054339087673	0.9950340100057294	0.7880326774820764	0.8378880830750812	0.9988601982867512	False
11_16925098	5.8950497691334654e-05	0.9938739641709136	5.805365071864799e-05	0.5	0.999859109285498	0.9939207412679624	0.9954274986857192	0.9999469889073782	False
11_16925684	2.4093975988679968	0.12060877003600355	2.316997826943407	0.5002252338985431	0.9723203546999512	0.1279667929684658	0.2418834969041068	0.9944909096113326	False
11_16926899	5.909682602675617	0.01505788467305269	5.616092216172548	0.5627604941969558	0.9618310962902592	0.017796286242684145	0.06789948015421655	0.9868372775178109	False
11_16927793	2.438063284568898	0.1184223552939061	2.4755811603172333	0.4994737828325086	1.0297079474941986	0.1156266976270618	0.2263023626298831	0.9944909096113326	False
11_16928150	0.005607286709203407	0.9403087428458332	0.0055614297452848405	0.4999991288204982	1.001385282403995	0.9405528705232044	0.9548986651007312	0.9997590813771912	False
11_16928589	0.04194256766198379	0.8377292880163492	0.04136691460007569	0.5000027224713516	0.9962358084759853	0.8388313248703143	0.8768477535907064	0.9989452225199258	False
11_16929400	2.5553391695093524	0.1099222221239372	2.544818173679232	0.5004899656601205	1.029804890229465	0.11065664923723262	0.2197859217309435	0.9944909096113326	False
11_16930967	0.07182628221647748	0.7886960413139423	0.07232765193839441	0.4999884570450465	1.0050367600524583	0.787977388232864	0.8378476436638562	0.9988601982867512	False
11_16931415	0.058686834143898636	0.8085836209853204	0.05818729928796529	0.5000035308849019	0.9955246136577643	0.8093842719711546	0.8543691366413532	0.9988601982867512	False
11_16932579	3.604079792585145e-05	0.9952100095062328	3.525415377225727e-05	0.5	0.9998979481050936	0.9952625716248604	0.9964310795671046	0.9999469889073782	False
11_16932075	9.85079949858016	0.0016975796665117393	9.32068699861702	0.6054098011308845	0.9543134041504006	0.0022658102434603977	0.02216079735127552	0.9847089192621604	False
11_16933355	0.04409452956300442	0.8336778390481216	0.044602697184018325	0.4999925158596464	1.003963427995186	0.8327362775539351	0.872173299394605	0.9989445677210936	False
11_16934149	0.07911245969798131	0.7785037999275927	0.07760407356909127	0.50000572991452	0.9948596953264216	0.7805709414300275	0.8320978428706742	0.9988601982867512	False
11_16934130	1.2227806966781998	0.2688156287272796	1.2061849136480305	0.5000798602397613	0.9797356126394421	0.2720890083215141	0.4000688039559997	0.9946120056511476	False
11_16935691	1.7204660472731348	0.1896330655021036	1.6976066045390326	0.5000416112623692	0.9759702041016504	0.1926012787123742	0.31755702668944186	0.9946120056511476	False
11_16938450	4.785332762324845e-06	0.9982545967244059	4.770678060594946e-06	0.5	0.9999607391650328	0.9982572713489208	0.9986700559829541	0.9999469889073782	False
11_16938736	3.4461672313511817	0.06339862591443945	3.5454557475932234	0.4992931495090789	1.0358170404980045	0.05970876220845067	0.14624030237288213	0.9904247968053996	False
11_16938763	0.1163727355522468	0.7330023427769542	0.11458497863714	0.4999850744571876	1.006270623789369	0.7349833903113493	0.7966239356888056	0.9988601982867512	False
11_16939531	0.0881393304530107	0.7665560735744068	0.08756107548106229	0.4999874602598061	1.0055050805408148	0.7673009466074251	0.8218541413089725	0.9988601982867512	False
11_16942113	0.17875099858976284	0.6724488169844318	0.17634255330631274	0.5000119235171994	0.99223289269788	0.6745354183224183	0.7490529488589536	0.9988601982867512	False
11_16946101	0.18848649033954248	0.6641792949214707	0.18698733964629355	0.5000111408746292	0.9919797907689376	0.6654359466936541	0.7419071340247524	0.9988601982867512	False
11_16947421	11.857354250006438	0.0005743408260076023	11.206231306747213	0.6251575668314437	0.9514787537652778	0.0008152311501924414	0.013755095508206637	0.9782700598527084	False
11_16951143	0.7150281742037237	0.3977796165727634	0.6832553682252183	0.5000529260048011	0.9849760245558222	0.4084679987100668	0.5276955857819586	0.9976327435609476	False
11_16951926	0.7463706553958502	0.3876277410977601	0.7458573555122712	0.4999954855743747	0.9839449371612804	0.3877909944277066	0.5093947587105637	0.9976099674615392	False
11_16952037	1.986989589505584	0.15865600047329342	1.973204414050997	0.4997438843248225	1.0262293399650404	0.16010814190234302	0.28046269521271416	0.9946120056511476	False
11_16955984	0.0070231877646484975	0.9332119007497426	0.007087775204126956	0.4999988307862289	1.001577495398402	0.9329062229705058	0.9489290106070868	0.9997590813771912	False
11_16966711	1.2273632359222404	0.26792043939065435	1.21342683308103	0.5000753550102248	0.9796522707785236	0.2706545067816576	0.3986408940413382	0.9946120056511476	False
11_16964443	2.4417228528100736	0.11814640007502075	2.611563316469983	0.4489063457315856	1.0351152663828578	0.1060871344507951	0.21372798401561074	0.9943348047269333	False
11_16970217	3.6498167926028486	0.05607537945428387	3.567603633582621	0.5002702039449883	0.9654154983563374	0.05891727753514641	0.144938267245273	0.9904247968053996	False
11_16977397	1.16991552280615	0.2794185989755589	1.1301728711332544	0.5001061510065399	0.9805893355970936	0.2877384681704861	0.4154095800395623	0.9951990707301421	False
11_16977633	0.12471028353762392	0.7239809137893338	0.12370983179062026	0.4999827758241415	1.0065398985927396	0.7250451962808406	0.7889848739514943	0.9988601982867512	False
11_16980219	0.004005777569259904	0.9495346132104584	0.004039452302095015	0.5000002044604226	0.998809972102482	0.9493232217458636	0.9615330068183126	0.9997590813771912	False
11_16980754	0.32670508747010274	0.5676057235288329	0.3231304546025058	0.5000013696206345	0.98947795125834	0.5697324020078125	0.6645340098296247	0.9983950419518864	False
11_16985620	0.01797288043956513	0.893352779398452	0.01770096452310099	0.499997709298805	1.0024631622323412	0.8941578142576008	0.9191621865304864	0.9994446762968446	False
11_16988268	1.5979682840944065	0.2061913722858515	1.5618833288535825	0.5001205621732954	0.9770608251213776	0.21138967765777888	0.33783368921913776	0.9946120056511476	False
11_16990290	0.05190641593078027	0.8197785619405059	0.05193672323366627	0.49999207732124	1.0042539660422438	0.8197268597637629	0.8621824865453522	0.9989064889648234	False
11_16990389	0.08005569930380574	0.7772219430330886	0.08045531035168096	0.5000033672367488	0.9947022018265792	0.776681334084014	0.8290757088430741	0.9988601982867512	False
11_16992654	0.5858489833680665	0.4440287952095289	0.5767249344135053	0.4999277704041802	1.0140866557533852	0.4475989129539243	0.5618623317136685	0.997978333337408	False
11_16992395	4.177736083444927	0.040958378599538985	4.333253071956278	0.4576320604119932	1.0435600575075883	0.0373747504991615	0.10779837023477072	0.9868372775178109	False
11_16994581	0.3987647029693733	0.5277279061413525	0.3977521159140451	0.5000208333390024	0.9882783334647399	0.5282524470453667	0.6303103069806967	0.9980918642423012	False
11_16997462	0.5691730648163116	0.4505877056085864	0.5781387037641252	0.4999041148142641	1.0143242719006031	0.4470428158061716	0.5613884501624127	0.997978333337408	False
11_16998810	1.650709371015978	0.19886240940597066	1.690478039734444	0.499709822321608	1.024637845806128	0.19353796500563325	0.3185452292031784	0.9946120056511476	False
11_16996591	8.123505702234526	0.00436949834652911	10.02476150081202	0.0709936238266699	1.4699198564325415	0.0015444967412520105	0.01838170589384484	0.9828676277306776	False
11_16999029	0.12098982844858595	0.7279634105627393	0.12414949300000445	0.5000008764091961	0.9933511622256632	0.7245768902137804	0.7886231975271585	0.9988601982867512	False
11_16999064	0.3061213266013425	0.5800701049502178	0.3200148501200601	0.4999340910719076	1.0108030082908548	0.5715987207126664	0.6660929206538881	0.9983950419518864	False
11_16999569	1.1895446525473403	0.27542142450097684	1.2443709746476088	0.4997463994022749	1.021346625213157	0.26463032028984945	0.3926587090259057	0.9946120056511476	False
11_16999882	0.3018149454112233	0.5827468439301806	0.29930674928982626	0.4999592260399683	1.0101776635101027	0.5843173533975912	0.6764340185440331	0.9984171382332532	False
11_16999990	0.8887780154404652	0.3458086690507444	0.8973741226182028	0.5000284369458803	0.9823035490691758	0.3434867824921851	0.4686711324686894	0.99695959441614	False
11_17000242	0.04271647225300512	0.8362600615396465	0.042463860401767306	0.4999995682610591	0.9961714622872708	0.8367380982768304	0.8752028378214435	0.9989452225199258	False
11_17000259	0.10027128455951127	0.7515043245608264	0.1016250300926913	0.499997792760299	0.9940217841708168	0.7498881811200531	0.8082619425840101	0.9988601982867512	False
11_17000847	0.8968056935289326	0.3436396685163277	0.8798697477577662	0.5000651947997302	0.9827298511459526	0.3482373569266499	0.4731701593597587	0.9971999544985076	False
11_17000977	7.789462437844462	0.0052551829173079784	7.541863723970891	0.5559645769633033	0.9549649572320535	0.006028165677194552	0.036828912242490665	0.9868372775178109	False
11_17001584	6.012237102926861	0.014207004774291819	5.864829652244223	0.5353680387935579	0.9586221364180408	0.015446353498666745	0.06231713269765616	0.9868372775178109	False
11_17002985	1.5689119956603008	0.210365088677142	1.587686590890371	0.499751426699526	1.0237348469778278	0.20765696704532555	0.3338159482785626	0.9946120056511476	False
11_17001706	6.7497629937731745	0.009376013844360265	6.554479540351168	0.5454682453067081	0.9571475368561788	0.010462043599021142	0.049725667008218316	0.9868372775178109	False
11_17012956	0.7058047687173428	0.4008400549256888	0.6840237598808017	0.5000618059488273	0.9848611424841696	0.4082045908719195	0.5274580754371586	0.9976327435609476	False
11_17003732	6.2503902025438265	0.012416595126135022	6.045184443490143	0.5466942528959461	0.9589975090067512	0.013944276241383393	0.058641702829562686	0.9868372775178109	False
11_17015044	0.07202716024419686	0.7884077850245629	0.07211539576746873	0.4999982187460459	0.9949933840741756	0.7882813048774848	0.8380697756410074	0.9988601982867512	False
11_17015893	1.2821192269328208	0.2575053724814381	1.2437064519508567	0.5001106163595291	0.9795990578989312	0.26475792402053644	0.3927828751054415	0.9946120056511476	False
11_17019317	0.03146361116566965	0.859210033760393	0.03184734996466432	0.5000009835404586	0.9966537093166159	0.8583630999723073	0.8917380004590727	0.9992019593164994	False
11_17020390	4.701571230413208	0.030135055945402	4.7021622042266245	0.5002993732909721	0.9598700933390028	0.03012469627916892	0.09418054089706006	0.9868372775178109	False
11_17021663	1.2345334865876223	0.2665271911041205	1.2015128462808211	0.5001000407606054	0.9799128678561041	0.27301951861129936	0.40097726678563067	0.9946120056511476	False
11_17023880	0.1540385639299302	0.6947054555622527	0.15244873510164325	0.5000093888522711	0.9927659690960906	0.6962061572681033	0.7662049549100565	0.9988601982867512	False
11_17024699	0.4555317822504321	0.4997196381657673	0.4552319360591355	0.5000225983790048	0.987449941729185	0.4998608060264909	0.6064630153105889	0.9979875561041772	False
11_17025712	1.6984121063422892	0.1924957699554657	1.7594051974920148	0.499671319265575	1.0252784937406352	0.1846987232702072	0.3086501039748524	0.9946120056511476	False
11_17026870	1.3444516644299256	0.2462504313656637	1.35785608090373	0.4999590480291278	0.9782408173603621	0.2439093872934638	0.3718922170081329	0.9946120056511476	False
11_17027168	0.05010523123329591	0.8228802646889761	0.05085019146645209	0.4999915508225531	1.0042390514095352	0.8215904263241882	0.863605270337464	0.9989064889648234	False
11_17028820	0.2407915339692437	0.6236350108854544	0.2390959143449436	0.5000137612487562	0.9909283451126932	0.6248598568733119	0.7094992176967421	0.9988601982867512	False
11_17030351	0.729815671809348	0.39294294295347776	0.7228417205733422	0.4999042590136471	1.0158232354797037	0.39521335234942334	0.5161213706340387	0.9976099674615392	False
11_17034044	0.7079832730139799	0.4001141304202965	0.7229329528818198	0.4998748710454781	1.0160645825261865	0.3951835294110511	0.5160985878671515	0.9976099674615392	False
11_17035064	0.4157106607940477	0.5190851381762911	0.4177902042974893	0.5000173119891129	0.9879417552735044	0.5180417538917632	0.6217963869949131	0.9980918642423012	False
11_17036012	3.2292456883945984	0.07233399917568017	3.359087128741521	0.4637693192955625	1.0378706543994016	0.06683510786738732	0.15748701524679715	0.9906154533600544	False
11_17039027	2.4640883160070075	0.1164752667369322	2.5050676226528594	0.4994510883708066	1.0298998905577672	0.11348061371104926	0.223495525749368	0.9944909096113326	False
11_17043041	2.370927103309896	0.12361362005248265	2.3828452863599523	0.4990513084732116	1.0290603664513815	0.12267393316137032	0.23520814620612826	0.9944909096113326	False
11_17046040	1.944247888250913	0.16320804638432418	1.9590430187417949	0.5000707843925845	0.9739208882124358	0.1616157028707328	0.2822813295794928	0.9946120056511476	False
11_17046631	2.9469845466965134	0.08603795858889851	3.0537223895735224	0.4993168975371927	1.0333268676515788	0.08055232400244683	0.17785879582824754	0.9907533745381584	False
11_17047741	0.17542678692247193	0.6753332078164623	0.17415774209803206	0.4999757559997095	1.0077644464051685	0.6764428196296822	0.7505833812246079	0.9988601982867512	False
11_17049147	1.4747781845067611	0.2245933143930795	1.4523989054323465	0.5000981103309717	0.9777907438700156	0.2281434175902638	0.3556731652610649	0.9946120056511476	False
11_17050112	2.682325062530936	0.10146748464711286	2.7331342161451166	0.49936206541590505	1.031264779943897	0.09828622995453773	0.20305084031387816	0.9935127400575321	False
11_17050315	0.2956584630383077	0.5866170638690311	0.29961439560793224	0.4999504836847085	1.0102927492181204	0.5841242611032207	0.6762762478833385	0.9984093669266784	False
11_17051987	2.9631047227866816	0.08518422884871257	2.9490089803075534	0.5038147562759451	1.0318705988209134	0.0859302374893488	0.1857330896336702	0.9918317826301462	False
11_17055896	0.06899404489780636	0.7928071190362457	0.06908795752678998	0.4999893420153796	1.0049088114875049	0.7926693700259666	0.8414410555711554	0.9988601982867512	False
11_17056634	1.3705314725792448	0.2417205903614704	1.401437672211614	0.4997592853765296	1.022407781096064	0.2364830057350673	0.3642497378557885	0.9946120056511476	False
11_17053663	4.99545047069148	0.025414037479773777	36.54227506742245	0.025235295878264098	2.552278171507876	1.4939083303744385e-09	0.000689178698340788	0.6891508160248425	False
11_17061927	0.6313887482316716	0.4268463691168141	0.6314451071484655	0.4999081927821892	1.0148572471233803	0.4268257341322018	0.5437454754848885	0.9978541397241464	False
11_17064397	1.6164107743233558	0.2035929810107356	1.6396989926652168	0.4997376686628908	1.0241510348648684	0.2003667725345508	0.3259963331136695	0.9946120056511476	False
11_17081109	1.5953841895341156	0.2065585668985788	1.6542995766503736	0.4999853742288615	0.9756697775874096	0.1983747445332364	0.3238467790578529	0.9946120056511476	False
11_17086167	0.9772979291662124	0.3228668156129697	0.9796845566488628	0.4998559396454433	1.0185401684639164	0.32227669645098345	0.4487236809205149	0.9960878194406956	False
11_17097695	0.00045638994337338085	0.9829558612514682	0.0004604068453772925	0.4999998950414318	1.0004019388962375	0.982881030301027	0.9869859139848028	0.9998297979838456	False
11_17093453	5.438039454783848	0.019702772833169457	5.692128044087441	0.4234288944065149	1.0544826886157563	0.01704117722155274	0.06616058547154346	0.9868372775178109	False
11_17101027	0.9790948897777696	0.3224223654905264	0.9642494555955636	0.5000640956845099	0.9818890450180812	0.3261185477041485	0.4524349936464559	0.9962445587558152	False
11_17101103	0.04852258232021711	0.8256543257535618	0.04900893647936755	0.500001591632064	0.9958539470472534	0.8247968590813824	0.866093148481557	0.9989064889648234	False
11_17115018	0.0005371403574905287	0.9815096524101768	0.0005349171078705698	0.4999999485015297	1.0004304242314268	0.9815479514683404	0.9859897375026556	0.999815356887746	False
11_17117157	0.3209653587409917	0.5710280764952456	0.3333950025844388	0.499996273050695	0.9890442662268868	0.5636667929770738	0.6595810363083261	0.9983491687939406	False
11_17123236	1.2622918977675963	0.2612177110765924	1.2827522435945866	0.5000270836033645	0.9787854358577656	0.2573879286995313	0.38544454589104254	0.9946120056511476	False
11_17123339	2.6044622318318043	0.10656329961882947	2.618225971582433	0.5001001055409984	0.9699107553082621	0.10564248927357356	0.2131213928472364	0.9943348047269333	False
11_17123351	2.039244599505423	0.15328575138018194	2.058818093435548	0.4996872310667896	1.0270138981855073	0.15132750523627905	0.2702879115208465	0.9944909096113326	False
11_17131249	4.046275111080355e-05	0.9949246635606186	4.002331115771085e-05	0.5	0.9998906653284896	0.9949522984126048	0.9962083780207812	0.9999469889073782	False
11_17135627	1.7888869561755314	0.18106183505899487	1.8018753452415688	0.4997308077049901	1.0252346824378482	0.1794859400326767	0.3028171460825317	0.9946120056511476	False
11_17136236	0.0005112910278484153	0.9819599747880401	0.0005229972084634936	0.499999946445181	1.0004313840847878	0.9817546628738584	0.9861412429024562	0.999815356887746	False
11_17137110	0.7760386643684569	0.3783554016801722	0.7393178598395025	0.500081188645205	0.9843986413450072	0.3898794795734584	0.5113375591568782	0.9976099674615392	False
11_17158998	1.2211963142519269	0.2691260025908397	1.1996855368925026	0.5000843796343867	0.9798325585730296	0.2733845383903061	0.4013150213047349	0.9946120056511476	False
11_17160148	1.8917026213738384	0.16901000779495545	1.964546483603044	0.4996247773691981	1.0267520517045692	0.16102791374720593	0.2815705072526091	0.9946120056511476	False
11_17164547	0.6084233512162598	0.4353820645633427	0.6235547636970296	0.5000063042374583	0.985128286916813	0.4297293728332789	0.5463022714988156	0.9978945464388109	False
11_17176057	0.2248518904784902	0.6353676308722898	0.2268004217585257	0.4999635326039666	1.008932437173284	0.6339064836404178	0.7168569122629952	0.9988601982867512	False
11_17172466	6.689160653608155	0.00970008642179454	6.569060921283381	0.5297563340206695	0.955641193105912	0.010376668890710315	0.0495018263235506	0.9868372775178109	False
11_17183899	0.03926354073480809	0.8429274725473191	0.04157077063064207	0.499990538812206	1.0039143346684942	0.8384401525064281	0.8765379079610391	0.9989452225199258	False
11_17206220	0.3604722649281769	0.5482440685918102	0.3596376727728057	0.5000179179934763	0.9888516525370508	0.5487075316364083	0.6471695544772978	0.998170512344495	False
11_17206519	2.982380272311673	0.08417539710549804	3.0376557029849214	0.49930530957504704	1.0329679775882428	0.08135332479587531	0.17903609530714873	0.9910095948276898	False
11_17207010	0.7804958360957812	0.37698953838327054	0.7713978145948204	0.5000475472398085	0.9837656156945596	0.37978497427896907	0.5021635085005351	0.9976099674615392	False
11_17210432	0.3168330916938657	0.5735170854976159	0.3228719940489099	0.4999439589064192	1.010715213346147	0.5698867721975472	0.6646792499685313	0.9983950419518864	False
11_17211852	0.255507882681826	0.6132232340178546	0.2633608325595561	0.4999504264273657	1.0097304768740334	0.6078205625772606	0.6955983124804567	0.9987319915932354	False
11_17215398	0.3722235804001741	0.541794714155601	0.3667669615970226	0.5000253768390457	0.9888123641127587	0.5447718467934978	0.6439201623499968	0.9981230507395472	False
11_17217289	0.2459163102850823	0.6199653216619556	0.24896442368481075	0.500000566181756	0.9906523365215542	0.6178052042447629	0.7037949824373346	0.9988601982867512	False
11_17217312	0.22739297921252444	0.6334636691690921	0.2274376414716244	0.5000103314297917	0.991119415495487	0.6334303220518653	0.7164809966093547	0.9988601982867512	False
11_17222951	1.090335899754848	0.296396796335187	1.0891375854953371	0.5000512401190463	0.9806170626809202	0.2966623710377818	0.4240641836108749	0.9953276911172556	False
11_17223846	0.1923896364502724	0.660935141454545	0.19445166662626434	0.4999686150296753	1.0082782315547114	0.6592370750834463	0.7370800352905059	0.9988601982867512	False
11_17226490	0.5506801111378934	0.4580399342011399	0.5444303579533879	0.4999286622708298	1.0137147034083849	0.4606024198779988	0.5731267012319211	0.9979806875754014	False
11_17226607	0.1837215542324202	0.6681943119964764	0.1840947904456698	0.4999719173862741	1.0080200551499363	0.6678776045772545	0.7437981036763981	0.9988601982867512	False
11_17226896	0.0036088682572650295	0.9520968116887972	0.003622385040216613	0.499999489729715	1.0011247004038908	0.952007294448836	0.9635982646366462	0.9997590813771912	False
11_17235190	3.60498126447294	0.05760671787921234	3.586648180928023	0.5000099174631283	0.9649991324745328	0.058245611281382274	0.14385779452564285	0.9904247968053996	False
11_17241772	0.005889331071337267	0.9388288099742312	0.005925009663769743	0.4999990459886086	1.0014400018670238	0.9386441614668044	0.953372219719282	0.9997590813771912	False
11_17246499	0.1860001065240908	0.6662667562983124	0.18888393343877397	0.5000020140830568	0.9918438552725852	0.6638471377068417	0.7406740167669773	0.9988601982867512	False
11_17248956	0.3748571325726005	0.5403685456421785	0.37602468315162696	0.5000155964919843	0.9885696692444408	0.5397384750836866	0.6397640161005813	0.9980918642423012	False
11_17249008	2.585608557609873	0.10783895454096848	2.6433038185241458	0.4993278075802439	1.030782066099324	0.10398709214728684	0.21083001606754634	0.9940164429338828	False
11_17259409	2.049923527060741	0.1522138352085196	2.0166650048922747	0.5001408634431156	0.9738645723933588	0.15558051810673745	0.2752146848602249	0.994532804699778	False
11_17266176	1.8538924017375962	0.17333136282327474	1.8897198227823533	0.4996889190666427	1.0259965134593445	0.16923352625301644	0.2911284475310031	0.9946120056511476	False
11_17266868	1.0844170053721314	0.29771153897986724	1.087522450103279	0.4998399890998394	1.0195416737920415	0.29702080644054496	0.4244315557269326	0.9953753131099436	False
11_17267614	0.6256761056211815	0.4289457968636424	0.6300607702833076	0.4999030049464061	1.0148914965370388	0.4273330238387264	0.5441942959925683	0.9978541397241464	False
11_17271371	0.6390656404108483	0.4240493449327205	0.6495063912261685	0.5000135673708989	0.9848870949777428	0.4202892128438413	0.5380019399526005	0.9978541397241464	False
11_17277136	1.7687413370387048	0.1835379252209189	1.7510188177875534	0.5000444627900371	0.9755563116608325	0.1857487040342588	0.30988265166345524	0.9946120056511476	False
11_17279901	1.7625305329664798	0.18430919245868804	1.7275109609727224	0.5000724637245362	0.975843659419149	0.18872908320653448	0.3131878615696301	0.9946120056511476	False
11_17283613	1.507823627373	0.21947148209960649	1.4857748917056597	0.4998193847482467	1.022657724182568	0.2228731681604441	0.3500184825196373	0.9946120056511476	False
11_17285683	5.115681639322759	0.023710549947825288	5.008682986728672	0.5004617970644099	0.959088242539738	0.02522048712622682	0.08418688020194645	0.9868372775178109	False
11_17285807	1.1411380054629203	0.2854119896256476	1.1330375668439956	0.5000643407435819	0.980291976868526	0.28712834666768994	0.4147881800727112	0.9951784043079572	False
11_17287625	0.6650603736643745	0.4147791050377112	0.6640229185832139	0.4999044651554069	1.0152244960946497	0.41514328406710255	0.5335558829945442	0.9978295362662764	False
11_17288241	0.3592478758370419	0.5489242429684147	0.3606515358551405	0.5000138589663183	0.9888009611151338	0.5481446116742045	0.6466723205899826	0.9981435844708428	False
11_17288592	0.032177035001737415	0.8576396613273576	0.031700938681751716	0.4999957276858046	1.0032973958001496	0.8586856137754684	0.8919766499422173	0.9992019593164994	False
11_17289111	2.657359687814904	0.10307169958801599	2.6580688306166853	0.4996383036879294	1.0305765908723121	0.1030257507738408	0.20953367663165906	0.9939155221342548	False
11_17289354	0.8484768143721624	0.3569835969815756	0.8395126843061007	0.5000504775575116	0.9830568955460041	0.35953618053989345	0.4835858708114595	0.997568988048414	False
11_17291272	0.3347107422228106	0.5628983104014597	0.3263195604667999	0.5000264115585363	0.9895024996676104	0.5678343433353026	0.6629642771910899	0.9983491687939406	False
11_17296064	1.2044150676594256	0.27244103085526417	1.1848265086700849	0.5000789229485042	0.9799433324710534	0.27637560019837404	0.4042329241738257	0.9946120056511476	False
11_17298277	0.35485490914317097	0.5513776664459746	0.3645285016209528	0.4999339262408101	1.0114319161254548	0.5460019150661979	0.6449106431404221	0.9981230507395472	False
11_17298365	3.5460244803285264	0.05968829695339961	3.4710928852036886	0.5002548228111329	0.9658593672077652	0.0624500376752819	0.1506789549317001	0.9904247968053996	False
11_17299743	0.9816470014950768	0.3217925260293535	0.9933096121021664	0.4998434049271005	1.0187551217051485	0.31893481951756697	0.4455227021728495	0.995928645073004	False
11_17298466	9.604716413051275	0.0019407824649162464	9.031513494712273	0.6123456357655308	0.955596386908922	0.0026536468297098104	0.02395323153613376	0.9854000460809266	False
11_17299762	24.90597631894343	6.019552725167189e-07	23.614961185587163	0.7149937361890689	0.9382638789896656	1.1766907137555904e-06	0.0020111487469763	0.8213707772995241	False
11_17305854	0.012313003448880977	0.9116449151175	0.012364896487270016	0.5000004821079688	0.9979228187371468	0.9114596895487048	0.9324901051595562	0.9997261015601768	False
11_17300844	9.524537462720332	0.002027426801615828	9.214732061511313	0.5682844603707886	0.9513277752553948	0.0024007534489720594	0.02277308421137168	0.9847089192621604	False
11_17310391	2.1257281128818017	0.14484393530669235	2.0627286677736265	0.5001192258808138	0.9737499799902908	0.15093967253485685	0.2698225735071734	0.9944909096113326	False
11_17313088	0.0006588608982136536	0.9795219197478552	0.0006646326146437788	0.4999999475142266	1.000483026588611	0.9794324396444624	0.9844319658167364	0.999815356887746	False
11_17313281	0.0025276918015979533	0.9599023249700394	0.002539896308007883	0.4999999382514924	0.9990580882467904	0.9598057210525625	0.9694819141852912	0.9997590813771912	False
11_17316029	0.6408728110988875	0.4233949162707447	0.6488414758823637	0.4998954404868266	1.01515278005064	0.42052718688084295	0.5382115414079636	0.9978541397241464	False
11_17320797	3.8187319941789615	0.05068257982979607	3.745183919058036	0.5002649454283841	0.9645105704331102	0.05295989866303452	0.13519350827840312	0.989975875777958	False
11_17333198	0.11625312827678158	0.733134349680856	0.11523346172180028	0.5000069732622551	0.993704577782768	0.7342628147537216	0.7960606317775172	0.9988601982867512	False
11_17333891	4.880511398249438	0.02716157068533287	4.7664563542057286	0.5004651801213367	0.9601362980895808	0.02901949820966909	0.09195580371051533	0.9868372775178109	False
11_17334565	0.10505780210966977	0.7458424819960083	0.103365866583772	0.5000025397910854	0.9940586644752278	0.7478272506014341	0.8065885483561379	0.9988601982867512	False
11_17334013	3.4572963491763176	0.06297320456946688	3.6055699508506223	0.458146978527449	1.0398007910520854	0.057586326379446724	0.1428040915571053	0.9904247968053996	False
11_17348878	0.5950281092086414	0.4404813402532479	0.6173749988847703	0.499879246062546	1.0149597209002612	0.43202442863439816	0.5483259507675798	0.9978945464388109	False
11_17351683	0.19414559233932493	0.6594884434776275	0.18603593147781794	0.500017156720452	0.9921385039131722	0.6662365620030637	0.742508599070577	0.9988601982867512	False
11_17354775	1.6699536323819189	0.19626474513695602	1.6406150568036535	0.5001175276088909	0.9764316356223188	0.2002411007814071	0.3258750148799946	0.9946120056511476	False
11_17354394	8.30835291450569	0.003946316234938907	8.08078973183001	0.5518475579178247	0.9529727063509904	0.00447369455383817	0.03141686596841283	0.9868372775178109	False
11_17357821	6.145586268260104	0.013174048381822456	5.853556664733333	0.5625362518964773	0.9609895354925956	0.015545601867259506	0.06255919959583371	0.9868372775178109	False
11_17360590	0.15689810420977324	0.6920285632748148	0.15148908911942272	0.5000145648724647	0.9928778008502659	0.697116373776899	0.7669032467151522	0.9988601982867512	False
11_17356826	4.771971317457656	0.028926685408843918	9.642172967018269	0.030883512338931638	1.9001247310092069	0.001901601419752152	0.02031254538754341	0.9847089192621604	False
11_17365888	4.0269493977055495	0.04477884179710545	3.8809984919098497	0.5333266465680602	0.9663437588353442	0.04883550569504602	0.1282157163499957	0.988936191922248	False
11_17366659	1.192371668192834	0.274851684226728	1.1497978099359898	0.5001105544469364	0.9804397375507984	0.2835914790733017	0.41135253882610656	0.9950683227406764	False
11_17367249	1.5679639080465222	0.2105029501480105	1.5645405733594089	0.5000782176518469	0.9767981352278078	0.21100162952316606	0.3374070819091731	0.9946120056511476	False
11_17368381	0.43191444623545294	0.5110510508090911	0.4378103730414296	0.4999280537465708	1.0124484117511563	0.5081811927451471	0.6134755509584995	0.9980843847386636	False
11_17367267	2.4266291551768973	0.1192891666235394	2.356404535788897	0.516805201320713	0.9728299248910024	0.12476946397868295	0.2378196208605849	0.9944909096113326	False
11_17368895	1.4098082439337531	0.2350882284404756	1.3847732307222032	0.5001002896462221	0.9783409066671838	0.23928976283292705	0.3671266317444822	0.9946120056511476	False
11_17370413	0.6737966329278038	0.4117310513271213	0.6633655016084958	0.5000458320309197	0.9849716211695956	0.4153743030244599	0.5337552322048079	0.9978295362662764	False
11_17371784	0.6969557258279053	0.4038085090370069	0.6853697836086212	0.4999150141606485	1.0153518909796422	0.40774376833427983	0.5270588074474587	0.9976327435609476	False
11_17372443	3.2708289831330717	0.07052197909980096	3.209521848129953	0.5153718293324049	1.03229910732908	0.07321087526387783	0.16709849502737634	0.9906545479567118	False
11_17372860	0.2505422251998226	0.6166935385766229	0.2472300318077032	0.5000166349115002	0.9908046021747656	0.6190322860004638	0.7047831849510712	0.9988601982867512	False
11_17375185	1.0861799574735187	0.2973191593203819	1.053365415391454	0.5000902605410616	0.9812209861145448	0.3047332727144222	0.4319048728351388	0.9957723211814274	False
11_17376064	4.551133930422509	0.032896953226216774	4.396542211412452	0.5361797117767492	0.9643432203657628	0.036011875511471336	0.10531220079819424	0.9868372775178109	False
11_17376095	2.141223745333889	0.14338747079304248	2.0659806135154213	0.5001917349149593	0.9738098391709678	0.15061801597262506	0.26946545363621505	0.9944909096113326	False
11_17377716	0.14037001474805774	0.7079134443438032	0.13713917324275826	0.5000111829217456	0.9931828290084048	0.7111417893674293	0.7780480067072466	0.9988601982867512	False
11_17376939	6.4260576633286055	0.011245792119914827	6.152219949231949	0.5598870144152662	0.9597484742495348	0.013124725464375821	0.05666074124871207	0.9868372775178109	False
11_17380562	1.377825509385417	0.2404718896807733	1.3618653912599257	0.4998269103308083	1.0217216682215124	0.2432144544857537	0.37118367295793786	0.9946120056511476	False
11_17383024	1.8979544371456998	0.16830746140891184	1.841003184235888	0.5001596585534687	0.9752023505342324	0.17483341343206293	0.2975389485639168	0.9946120056511476	False
11_17384230	0.4232079891253022	0.5153406450563123	0.4245128603106423	0.5000185418305493	0.987856809333535	0.5146937611847644	0.6189673369166828	0.9980918642423012	False
11_17384234	0.2720877346533257	0.6019347281919054	0.2731387364983675	0.499958158548457	1.009780832095771	0.6012340104609493	0.6902842321039943	0.9987190688101364	False
11_17384312	2.748969367974837	0.09731713962926404	2.7494876365344685	0.4996266939921682	1.0310999688229807	0.09728559887106357	0.20163204350597164	0.9931436662372756	False
11_17386730	1.7076617105421974	0.19128903286637847	1.6556769763956254	0.500145085350625	0.9764824750133304	0.1981880221019614	0.3236491385551055	0.9946120056511476	False
11_17387982	0.051075912124638016	0.8212015715370691	0.05000949458553805	0.4999937962958778	1.0041293885749207	0.8230467533007574	0.8647210563457695	0.9989064889648234	False
11_17388016	0.3995123764007076	0.5273411934616137	0.4000516611449712	0.5000178045563245	0.9882213523567728	0.5270625781098396	0.629331217573715	0.9980918642423012	False
11_17389850	0.0944890471991755	0.7585460002034994	0.09065514343092218	0.5000066534177013	0.994506211637847	0.7633459228355967	0.8187499893205781	0.9988601982867512	False
11_17390855	0.3519015798519689	0.5530386607151321	0.3437891676403524	0.5000273100696052	0.9892145246228784	0.5576501657661271	0.6545910407908354	0.9983198407952568	False
11_17393644	0.22857760245325665	0.6325805263295933	0.2273318226762057	0.5000127341708059	0.9911469838178548	0.6335093382746724	0.7165476362025001	0.9988601982867512	False
11_17394072	3.999738269390207	0.045507330018583536	3.92715953892548	0.5181498820854212	1.0355714991364708	0.047512130756501625	0.12594598319884856	0.9882278514310954	False
11_17394073	6.589055513094536	0.01026075942942084	6.265253825331455	0.5683989274632879	0.9600773926667842	0.012312852855714262	0.05459605299955062	0.9868372775178109	False
11_17395202	0.10174862027920993	0.7497412273550499	0.09981242246794864	0.4999874701905492	1.0058411400071356	0.7520548506115772	0.8098840755863858	0.9988601982867512	False
11_17394597	3.9230709177995218	0.047627804000521363	3.812152245140169	0.5259358666433053	0.9660630237707779	0.050882030072841984	0.13171913632809007	0.9895394090940692	False
11_17395540	0.4151879844419	0.5193479653374239	0.4010235696077871	0.5000376311450041	0.9884198761595144	0.5265611158620576	0.6289182799238828	0.9980918642423012	False
11_17396517	0.6596513664317172	0.41668305101096703	0.6484324102966639	0.5000459933096901	0.985152694573336	0.42067369188390735	0.5383562119776979	0.9978541397241464	False
11_17399731	0.0005381517366185307	0.9814922560206396	0.0005394573454395868	0.5000000681888389	0.9995663871465228	0.9814698228532152	0.9859373371388148	0.999815356887746	False
11_17400287	0.34416921781146925	0.5574324996640141	0.33003031335101696	0.5000346475326806	0.9895307878712478	0.5656412390205672	0.6611951953422911	0.9983491687939406	False
11_17400288	0.0066566666651795	0.9349740277013306	0.00650313136065961	0.4999992223726084	1.0014867653532291	0.9357266677466296	0.9510956517380688	0.9997590813771912	False
11_17401519	0.06796600810866947	0.7943216205674108	0.06717666162876412	0.5000041861517157	0.995198951407318	0.7954928055701065	0.8436578187892896	0.9988601982867512	False
11_17402178	0.09189052004343523	0.7617873694616409	0.0923254310800985	0.5	0.9943256959731288	0.7612414089835947	0.8170891256144941	0.9988601982867512	False
11_17402336	0.07610216795521296	0.7826508247340344	0.07391572078995523	0.500001988853221	0.9950078524711222	0.7857185514726317	0.8360871053526402	0.9988601982867512	False
11_17402475	1.8404731623430728	0.17489549985703678	1.8316385993712168	0.4997565946613365	1.0252926975002203	0.17593412485759785	0.2988267444622213	0.9946120056511476	False
11_17403639	0.4387617095409553	0.5077207317076078	0.4321718145765772	0.5000307343842725	0.9878602245902328	0.5109251916951902	0.6157646494615008	0.9980918642423012	False
11_17403669	0.033783758874534435	0.8541675414650292	0.033709422907122644	0.4999950812445945	1.0034219496667696	0.8543262740900905	0.8886412528699167	0.9991619700277432	False
11_17404839	0.4377697850230504	0.508200853946404	0.4262013731931802	0.499951701336517	1.0120388349749163	0.5138587875629919	0.6182468319138721	0.9980918642423012	False
11_17403690	3.800881824363103	0.0512255980131997	3.672443833242141	0.5298351251824784	0.9670112942663688	0.0553190169647082	0.1391423313491442	0.9902174124290962	False
11_17405442	4.95084663680867e-05	0.9943859507965775	5.009712549508549e-05	0.5	0.999874774118301	0.9943526742562846	0.9957493052680022	0.9999469889073782	False
11_17405617	0.705157961984554	0.4010559528719123	0.687821076327964	0.4999216396704859	1.0153177541756315	0.4069065036694487	0.5263155196777606	0.9976103131313164	False
11_17406051	0.3101325233815828	0.5775988750923966	0.3082049009717593	0.5000183720146744	0.9896984843604728	0.5787838244347094	0.6719167654394539	0.9983950419518864	False
11_17406607	0.12830727559537536	0.7201936100590688	0.12691591605835129	0.4999827637955493	1.0066148068450669	0.7216514022471879	0.7863232772098857	0.9988601982867512	False
11_17408630	0.3579797297355753	0.5496303882732961	0.3486207045643823	0.5000294741804673	0.9891564315397892	0.5548949561013825	0.6522723246908806	0.9982334693534228	False
11_17409069	2.46442137545597	0.1164505789093424	2.542879214113782	0.4994636691181341	1.0303422584812223	0.11079258805642812	0.2199698925735584	0.9944909096113326	False
11_17410283	2.6784502450704517	0.10171467064880046	2.6192062809386703	0.5002503078502762	0.9703776586340116	0.10557723904609684	0.21303652704058124	0.9943348047269333	False
11_17411020	0.1184423804535868	0.7307300320650769	0.11562864020743292	0.5000052355112525	0.9937418893248596	0.733824812171037	0.7957057901832475	0.9988601982867512	False
11_17411163	0.2512587494317557	0.616190144641796	0.2444937918371579	0.5000202239820405	0.9909196234945776	0.6209791354824143	0.7063529175896059	0.9988601982867512	False
11_17412175	0.08168932334476152	0.7750210125621472	0.08395972743164748	0.5000003406052917	0.9945267676697196	0.7720013430378974	0.8254720446906755	0.9988601982867512	False
11_17412960	0.0013031651796895358	0.9712031173215884	0.0012903106144221965	0.5000009358353525	0.9993335064427594	0.9713454357402852	0.9782094226106428	0.999815356887746	False
11_17413873	3.038106928585022	0.08133071217760346	3.0871397025002807	0.4993313787370666	1.0331994717010555	0.07891340973099893	0.17547457927349175	0.9906853544747796	False
11_17414715	1.6084589578303508	0.20470856048055475	1.587848455299536	0.49980381038953403	1.023448037872967	0.2076337990403151	0.3337965829267084	0.9946120056511476	False
11_17414757	2.8834390305566444	0.08949470065031262	3.0210523310342987	0.46190695565841294	1.0362050295962555	0.08219011764450157	0.18031876508290365	0.9913664939592132	False
11_17415143	0.5910304912792128	0.4420209105758496	0.6089848598458047	0.5000010247471822	0.9852625454416116	0.43517028454282825	0.551085513406804	0.9979109100401976	False
11_17415190	0.06170963492336767	0.8038139164508602	0.06024984400937682	0.5000050582465001	0.995481019227904	0.8061014868142243	0.8518123406274261	0.9988601982867512	False
11_17417504	0.06870072884058942	0.7932379951427926	0.0682572767000238	0.4999902089324438	1.0048602800730817	0.7938912891544141	0.842351227108303	0.9988601982867512	False
11_17417337	5.346801675719121	0.02076031856062399	5.599833538948587	0.4220003403987971	1.0542597050720541	0.017962184101306674	0.06824520864173131	0.9868372775178109	False
11_17418370	2.1883035901107064	0.13906240123669633	2.1942942465175292	0.4996910802969405	1.027798684420697	0.13852264264649616	0.25495510940569444	0.9944909096113326	False
11_17418477	0.06838588136142931	0.7937015958348675	0.06809458654242917	0.5000035832692774	0.995148240473366	0.7941315326678127	0.842551145887739	0.9988601982867512	False
11_17419279	1.6565589867434485	0.1980685637081554	1.702862242324045	0.4996989153335617	1.024773986476033	0.19191408325917714	0.3167647559709361	0.9946120056511476	False
11_17419500	0.9495650057018564	0.32983004608057986	0.9771422732010252	0.4998229815905413	1.0187561548130015	0.32290535270947995	0.4493359677806111	0.9960999684339368	False
11_17420638	2.1067652263886885	0.14664902379204836	2.181158125651564	0.4995146903802661	1.0281311091919692	0.13970929634547447	0.2564325718383358	0.9944909096113326	False
11_17421473	0.003351270064456457	0.9538361250162722	0.003391027825273341	0.4999994723004463	1.001092551284116	0.9535634076034724	0.9647761336847196	0.9997590813771912	False
11_17421714	2.146527074069695	0.1428927928552881	2.2070077857461	0.4996130241262021	1.0282244303834562	0.13738491713316606	0.2535744737323241	0.9944909096113326	False
11_17421860	1.0434177563695641	0.3070279223107514	1.0235327361660893	0.5000749457097261	0.9813802741317704	0.3116824973889706	0.43867021546232216	0.9958340354189781	False
11_17422619	0.6707224720886701	0.41279983376131496	0.6615362662341795	0.499915716615885	1.0151041496717637	0.4160181069164266	0.5343162578394077	0.9978295362662764	False
11_17424711	1.4534416138938582	0.2279765183088627	1.5170649068386408	0.4996952480671542	1.0235539869894086	0.21806420122998305	0.3449179905827433	0.9946120056511476	False
11_17423826	4.692027394112016	0.030302872838750324	4.884635000413256	0.4444648788346077	1.0477987174110999	0.027096763186256968	0.08805995057278722	0.9868372775178109	False
11_17425451	11.323570519773055	0.0007652941773311772	10.75459999164741	0.6126846244035736	0.9514521911979196	0.0010402044757799043	0.015284388735516569	0.9782700598527084	False
11_17427336	6.25309356276648	0.012397660139153107	5.9382689738886265	0.5669624489931142	0.9610471275138628	0.014815562742411137	0.06078043507110786	0.9868372775178109	False
11_17427363	0.8337893567339165	0.36117908070522864	0.8368583084338752	0.5000346395116471	0.9829604410435674	0.3602968447662762	0.4842767582173169	0.997568988048414	False
11_17427557	0.8397360241718559	0.3594722789457313	0.8145064128002559	0.5000726947061198	0.9834775827690748	0.3667912735445808	0.4902008471771867	0.9975793293339338	False
11_17430897	6.4820219252817415	0.010897095552096614	6.131288234497332	0.5734508934297168	0.9609120023419406	0.013281006575675993	0.05701843068884265	0.9868372775178109	False
11_17430933	1.4691225360820113	0.2254841887743473	1.399640919178637	0.5002768155155365	0.9786114245767716	0.2367837017116047	0.36455445736290615	0.9946120056511476	False
11_17431361	2.895358401509497	0.0888350165399383	2.8110468512822986	0.5002398036579687	0.9693819836367392	0.09361726687295656	0.19650193397212407	0.9924016713193948	False
11_17433564	6.276018284353768	0.012238277404431508	6.10879104203559	0.5383329911827651	0.9580461412509508	0.013451110671701684	0.05743535532288022	0.9868372775178109	False
11_17433862	4.298166404336939	0.03815348722990952	4.16471103461663	0.5307366089537664	0.9648954351213628	0.04127445296380361	0.11495101989903815	0.9877287395417464	False
11_17437826	0.12373845253171112	0.7250146824060515	0.124171943312831	0.4999809681719821	1.006589905926285	0.7245530022463704	0.7886015538986155	0.9988601982867512	False
11_17436568	7.76270778550554	0.005333594041317502	7.443440912666119	0.5684832006906465	0.9563813447347403	0.006366804795475135	0.03788831090275005	0.9868372775178109	False
11_17440229	1.3353660721131462	0.2478528268837364	1.3707110490140622	0.4997573541441849	1.022201320669415	0.2416897532241832	0.3696270404103632	0.9946120056511476	False
11_17440473	1.9334405800462944	0.16438251918104665	1.871544988851383	0.5001681630832105	0.9750252832035936	0.1712982348800085	0.2934551375993685	0.9946120056511476	False
11_17440780	0.29710663848683794	0.5857020099719887	0.2944527264589851	0.5000175194498022	0.9899443694962262	0.58738114653069	0.6789873971429271	0.9984971552629373	False
11_17441385	0.7264068959792382	0.3940503384802792	0.7220947077003075	0.5000405932289068	0.9842454282372556	0.3954576654886848	0.5163605896863553	0.9976099674615392	False
11_17441922	3.2675531238143094	0.07066294674080842	3.2274952849438705	0.5002043091009348	0.9669180219953468	0.07241136066553078	0.16588018656807804	0.9906545479567118	False
11_17442745	4.707031146477959	0.030039485709205224	4.606976735653007	0.5004235572233229	0.9607490950795788	0.03184212339717896	0.09751764667687714	0.9868372775178109	False
11_17443348	1.845887620167332	0.17426244699392301	1.7495557717556949	0.5002018470211045	0.9761053828341884	0.1859325877875037	0.3101019357947455	0.9946120056511476	False
11_17444024	0.7891821015147684	0.3743475546513523	0.7587237629013543	0.500074994982253	0.9841230817169284	0.3837282130894406	0.5057164809966094	0.9976099674615392	False
11_17444134	0.2427055170087016	0.6222588404835495	0.242180372668372	0.5000118849271965	0.9908476638512316	0.6226357509855276	0.7077141879111222	0.9988601982867512	False
11_17445745	0.5380177988250807	0.4632553777708317	0.5369025747277192	0.4999232550921574	1.013682327201379	0.4637192422846108	0.5758116503095894	0.9979806875754014	False
11_17444652	3.472326443452744	0.06240348701279452	3.3681398871667625	0.5247148348642129	0.9680419889212938	0.06646876372673803	0.15692143305881998	0.9906154533600544	False
11_17446962	0.2028916361844324	0.6523968552709251	0.2009722610455356	0.4999726127682703	1.008332308683195	0.6539372068401197	0.7328669321238722	0.9988601982867512	False
11_17448704	2.6018053878503906	0.1067420572608656	2.513435612643661	0.5002292266901948	0.9711113585508032	0.11287960223319625	0.22270097675417336	0.9944909096113326	False
11_17449002	1.6799765736322456	0.1949275653556345	1.6270101623304072	0.5010006216955453	0.9767397394583058	0.202117084325954	0.3278935680262093	0.9946120056511476	False
11_17449929	1.3561720661330128	0.24420199918868601	1.3653022061553202	0.4999940133558165	0.9782184832333428	0.2426206724561789	0.3705833470504576	0.9946120056511476	False
11_17450991	1.5247238682189277	0.2169060284456693	1.5323135275539244	0.4997743368636283	1.0232359614028343	0.2157655573339755	0.3424631474506369	0.9946120056511476	False
11_17451427	0.7786545117369599	0.37755295402056255	0.7657970936052152	0.5000542172681466	0.9838651986542208	0.38152040366988094	0.5037138757872158	0.9976099674615392	False
11_17452005	1.631544438117885	0.20148956408918486	1.635463095259183	0.5000719009992552	0.9762260621924672	0.2009490877835718	0.3266268461872755	0.9946120056511476	False
11_17452492	0.3122696187703013	0.5762907846543844	0.30524363161748624	0.4999640892609722	1.0102050355314367	0.5806136561265121	0.6734181497773271	0.9983965191621698	False
11_17452580	0.17675714800246567	0.6741750364794052	0.18403067494000425	0.4999972174605998	0.9918473727590872	0.6679319823596148	0.7438419605026562	0.9988601982867512	False
11_17452603	0.9023281898653579	0.34215820406261355	0.8879751008498715	0.5000599199191909	0.9826240610365424	0.3460266268292453	0.4711094580948026	0.9971177612088056	False
11_17455371	2.865718757369621	0.09048528032226756	2.8019974536873646	0.5016165636905878	0.9694074016462212	0.09414695194298883	0.1972355390658952	0.992581475053366	False
11_17456533	0.11723494169842752	0.7320529852641631	0.11651649538907805	0.4999836189063817	1.0063527007021955	0.7328437796043209	0.7949693372436155	0.9988601982867512	False
11_17458730	0.8190112951403421	0.3654693985400912	0.8041497832637106	0.5000573868143907	0.9834809404803464	0.3698555415130612	0.4930207841486621	0.9976099674615392	False
11_17459107	0.2511092330005198	0.6162951131692713	0.2474614928214578	0.5000018619988178	0.990806566181328	0.618868217486737	0.7046675624091181	0.9988601982867512	False
11_17462220	0.6748436533732729	0.4113679687114685	0.65437843899781	0.5000578465149602	0.9851876536163616	0.4185516093410221	0.5364942903538334	0.9978295362662764	False
11_17462858	10.94851634869201	0.0009367859539666237	10.65774534637967	0.5653173479962618	0.94730131620256	0.0010961092654729887	0.01564492602150807	0.9782700598527084	False
11_17464534	1.024754037636768	0.31139398617921754	0.99659602085012	0.5000832389256848	0.98170580657161	0.31813557542112103	0.4447982101858333	0.9959171602442006	False
11_17466988	3.687525592948873	0.05482088734717672	3.651567599325064	0.5002164378474392	0.9647804479912204	0.05601646485214085	0.140227930191324	0.9902174124290962	False
11_17468612	0.6663697119535641	0.4143201610894923	0.6395912591106026	0.5000655584827159	0.985430957260336	0.4238588469138729	0.5411647575657297	0.9978541397241464	False
11_17471871	0.06825709355437226	0.7938915594323731	0.06789919640505104	0.5000037014263693	0.9951576782191416	0.7944204695315725	0.8427835301099895	0.9988601982867512	False
11_17471875	2.6704292500651263	0.10222844843272316	2.698868771283742	0.4991939107053546	1.0309569126799374	0.10041947423802776	0.2059778562897239	0.9938864172514852	False
11_17473437	3.1776200471719562	0.07465339148048866	3.1129027865208627	0.500226799806326	0.9676430846642884	0.07767441232321559	0.17367018413601767	0.9906545479567118	False
11_17473146	2.724079572356686	0.0988450889978919	2.6090081941911194	0.5265752780422917	0.9721118353637128	0.10625819956165072	0.21396606392958306	0.9943348047269333	False
11_17475147	1.8067010678723816	0.17890447503043996	1.7459169187568475	0.5001629984849112	0.9758940229812372	0.18639085699895366	0.3105974609745443	0.9946120056511476	False
11_17475283	2.5035757082753207	0.11358813696343595	2.464064792100544	0.5001647428892091	0.9711202875119614	0.11647701065062074	0.2273492307683545	0.9944909096113326	False
11_17483038	2.9881958384933114	0.08387356725478634	2.911429922456591	0.5002294167419605	0.9687874706108752	0.08795386135214889	0.1886732057004761	0.9922290136133528	False
11_17484971	1.9376123702643893	0.16392801387421496	1.8684781654483231	0.5001744256786759	0.9750931957833492	0.1716494789145051	0.29385782300410146	0.9946120056511476	False
11_17486678	6.481897829371178	0.01089785635938334	6.395872736309682	0.5216820329019113	0.9554611742041298	0.011438598228738163	0.05230695449654926	0.9868372775178109	False
11_17489445	0.4721663255919282	0.491992242054935	0.4716943282728607	0.5000222111319191	0.9872276458933372	0.4922087292955132	0.6000320097874766	0.9979806875754014	False
11_17491571	4.412509280445307	0.035676325750100164	4.198032783202507	0.5471445636473172	0.9660478389843116	0.04047090211421067	0.11348380971149613	0.9872184769347973	False
11_17492164	2.090122678779494	0.1482541647366894	2.057203040927561	0.5001343020290281	0.9735983086053448	0.1514880076719214	0.270473591070978	0.9944909096113326	False
11_17492664	0.8599230395280699	0.3537602293131985	0.8541729097596544	0.4998841619657423	1.0172298739202252	0.3553745159504016	0.4798341186742936	0.997568988048414	False
11_17493824	1.8972892584255303	0.16838205134486572	1.8850538879232768	0.500104925344891	0.9745996881793402	0.1697608504641841	0.29170997765580137	0.9946120056511476	False
11_17495051	0.039066818978440665	0.8433163458577114	0.03844727471732767	0.5000028564890442	0.9963750007650102	0.8445477330691556	0.8812043881887301	0.9989452225199258	False
11_17495367	0.005431411531521491	0.9412506020874108	0.00531936634433805	0.4999993185747478	1.0013463263114664	0.9418586488672384	0.9558954111520503	0.9997590813771912	False
11_17495430	0.7494972482195692	0.3866354516474326	0.7344461666361894	0.500029083566731	0.9842255501226116	0.3914457982067483	0.5127347123362418	0.9976099674615392	False
11_17495973	1.6352039217273386	0.20098478130419686	1.6269172377687935	0.5000844679723879	0.9763774907438898	0.20212996863035027	0.3279095159630304	0.9946120056511476	False
11_17496516	0.0017554159543795578	0.9665802623951308	0.0017710699394228868	0.5	0.9992117636389648	0.9664316698264436	0.9744178006314244	0.999767550229506	False
11_17496964	0.3982576267987383	0.5279904654681251	0.4001165951813164	0.5000153569879384	0.9882007948184864	0.527029048411968	0.6293021695459338	0.9980918642423012	False
11_17497794	4.318651507139691	0.037696784379206094	4.148015392220259	0.5385988434451361	0.965597155229592	0.04168335166985482	0.11570285120631905	0.9877287395417464	False
11_17499384	2.104407605090728	0.14687521481369914	2.1471461656765314	0.4996442232188402	1.0277333048561517	0.14283517118535696	0.2601547063785482	0.9944909096113326	False
11_17499547	0.08261636704069986	0.7737826108909605	0.08183737207582452	0.5000050063320155	0.9946955578042166	0.7748227317064756	0.8276358379757968	0.9988601982867512	False
11_17498057	9.578729295232279	0.0019684459892505	14.089167444159102	0.06716608514824393	1.5553253417991664	0.00017434496990220702	0.007508060827709312	0.9613282305333796	False
11_17499885	0.007342971096885975	0.9317119472289276	0.007339634583331645	0.5000036781607037	0.998403080058596	0.9317274254928845	0.9479744126745088	0.9997590813771912	False
11_17500109	1.6034454569861507	0.2054156219093909	1.5420077081253112	0.5001492936025752	0.977393905694104	0.21431920907493365	0.3409446760375984	0.9946120056511476	False
11_17501100	1.9559119932848148	0.16195119903494348	1.8983151093598285	0.5001605199044066	0.9748138163174468	0.1682670331999485	0.2900166485069029	0.9946120056511476	False
11_17501604	0.6573384001689817	0.4175011636076652	0.6706763904330728	0.5000106598628683	0.9846133146742572	0.4128158859272205	0.5315242297573692	0.9978295362662764	False
11_17501639	2.0809606422994307	0.14914628629847404	2.1198471477255225	0.4996531518514067	1.0275340391775516	0.14540105476729526	0.26322069723240643	0.9944909096113326	False
11_17501751	4.651938760535933e-06	0.9982790957020968	4.6165878302417696e-06	0.5	1.000039991743652	0.9982856468943436	0.99869511702653	0.9999469889073782	False
11_17502796	9.841143283435487	0.0017065140113941002	10.197943664785267	0.3944656574079252	1.0780301164804724	0.0014059734589314534	0.017600826558782673	0.9828676277306776	False
11_17502866	2.612557089825657	0.10602068304595448	2.5638772235215583	0.5000853293141405	0.9705808341622432	0.10933015479302276	0.2180122833287673	0.9944909096113326	False
11_17503170	0.003173246305694377	0.9550776658060792	0.0031612736820534337	0.5	0.9989537752269672	0.9551624021987232	0.9660064030966335	0.9997590813771912	False
11_17503307	0.28127911587459664	0.5958640619765085	0.27757682235824177	0.5000181200893171	0.9902571934081748	0.5982938693800233	0.6879284940078475	0.9987094842562596	False
11_17503542	0.24561172538395226	0.6201820882459268	0.24415004565162235	0.5000006274386773	0.9908280384835584	0.6212246702176507	0.7065499885231812	0.9988601982867512	False
11_17503850	3.5071135902809374	0.061105828347359774	3.30774031623514	0.5436866179224952	0.9697657567357928	0.06895424790087934	0.16069653753204538	0.9906545479567118	False
11_17504713	0.1500848678418265	0.6984542687556181	0.14692832420041668	0.500011250744886	0.9929368352838872	0.7014882156762616	0.7704197667842068	0.9988601982867512	False
11_17505008	2.561732336457851	0.1094785605650539	2.647449378782767	0.4994301003336646	1.0309839253010509	0.10371618935305182	0.2104660613665217	0.9939155221342548	False
11_17505279	2.0670351248002135	0.15051387867654653	2.0177045785385417	0.5000487031267138	0.9739115488234122	0.1554740139922296	0.2750950753340666	0.994532804699778	False
11_17505729	0.2265602397943667	0.634086172250116	0.21892885423949326	0.5000317219431483	0.9914434124134625	0.6398572924338064	0.7215518709492953	0.9988601982867512	False
11_17508213	0.3871766336009159	0.5337872289478918	0.3731713289125764	0.5000358776186862	0.988840429271494	0.5412806765955092	0.6410204856944158	0.9981185470873906	False
11_17508578	0.3204966521512489	0.5713093279877056	0.3198061545408564	0.5000161148055089	0.9894850972794992	0.5717241622566163	0.6662039866424637	0.9983950419518864	False
11_17508931	0.11221798329376044	0.7376329863933571	0.11237664915825007	0.5000051133947819	0.9937509544163992	0.7374544100785649	0.7985804057952525	0.9988601982867512	False
11_17509071	2.5445900888576602	0.11067263054528298	2.6197953655500896	0.4994674296420372	1.030769157203436	0.10553805032406817	0.2129875440917736	0.9943348047269333	False
11_17509400	4.7803663923476725	0.0287859953505778	4.672383432254718	0.5004576222589273	0.960513708673715	0.0306513615062749	0.0951898174701674	0.9868372775178109	False
11_17510069	2.30693167085758	0.12879807322897818	2.2493299612833653	0.5001128251755244	0.9725282914057082	0.1336722710745154	0.2490845599480097	0.9944909096113326	False
11_17510419	0.8041316262059581	0.3698609449810419	0.7924555956633412	0.5000072189628108	0.9835695096521792	0.3733586386562335	0.4961864496076523	0.9976099674615392	False
11_17511427	0.0046513094047888615	0.9456260219279136	0.004646972582122544	0.5000001352150103	0.9987295197198586	0.9456513373886034	0.9587791398708104	0.9997590813771912	False
11_17512726	1.0927279310425035	0.2958675770070802	1.1173793485068018	0.4998074641558534	1.0199995404454012	0.2904834485544596	0.4180660506586213	0.995212558842551	False
11_17513023	0.10328502818639153	0.7479225274287276	0.10391823014651892	0.5000040607902463	0.993976424648588	0.7471773275769462	0.8061044145597829	0.9988601982867512	False
11_17513147	0.2302556157997344	0.6313343579864097	0.2275295226208982	0.4999696169000063	1.0088560974668463	0.6333617315428299	0.7164234701229643	0.9988601982867512	False
11_17514252	1.0658210551342222	0.3018912818972937	1.0619125652883667	0.4998538697965402	1.0192468740241372	0.3027793782026531	0.4300395337962412	0.9956763756650062	False
11_17515693	1.9788553730391527	0.15951104278620232	1.8978669476382493	0.4999050801576093	1.0252594128251415	0.16831726989726625	0.2900810098233595	0.9946120056511476	False
11_17515970	8.976481627594351	0.002734767335918153	8.617460040175501	0.5761873604490864	0.9536814208460128	0.0033295580682900505	0.026876260527774188	0.9868372775178109	False
11_17516029	2.8608763649965567	0.09075803980274524	2.9220808485188168	0.4992667180329018	1.0323524189847098	0.08737512189438068	0.18782454763392425	0.9922290136133528	False
11_17517235	2.0425026679720304	0.15295781298592614	1.9696085213618064	0.5001852985200195	0.9744318225831764	0.1604894213429382	0.2809246158113541	0.9946120056511476	False
11_17517879	0.011323313854468608	0.9152562176788346	0.010943271034193458	0.5000009048588129	0.9980828516309362	0.9166852075813402	0.9364662675505621	0.9997261015601768	False
11_17518180	1.1179807319503825	0.2903536703810684	1.060966304052272	0.500121715050997	0.98135927119355	0.30299489686545744	0.4302502743899487	0.9956993750275596	False
11_17518909	0.0364365288611026	0.8486168300411459	0.037113017755473265	0.4999936704486033	1.0036276701159477	0.8472351264006416	0.883270215576236	0.9989747748635408	False
11_17519697	0.3143176471386795	0.5750427112709313	0.31254134487971896	0.5000177898701706	0.9896233710533646	0.5761248855132153	0.6697797419054253	0.9983950419518864	False
11_17519742	0.5267737735869673	0.467966399106755	0.5191995835557464	0.4999338560971056	1.0133718814744703	0.4711833166854641	0.5822204426349865	0.9979806875754014	False
11_17520249	1.5565141840441468	0.21217634150887688	1.5906544989193208	0.4997295602211204	1.023871693838874	0.2072326491099992	0.33335288854157824	0.9946120056511476	False
11_17520339	0.14988467765843438	0.6986455888144409	0.14783924963558093	0.5000099557773262	0.9928881204734528	0.7006088598823349	0.7697135010107005	0.9988601982867512	False
11_17521762	1.4262717170278163	0.2323738612203581	1.4347460752105692	0.4997872624972762	1.0224912160977049	0.23099143552977466	0.3586047377902881	0.9946120056511476	False
11_17522638	1.3670421189393096	0.24232073937498866	1.3683385035546962	0.5000605177593417	0.9782612573931964	0.2420975569960646	0.3700462433210895	0.9946120056511476	False
11_17522086	2.6761709690708813	0.10186037987216257	2.846381671184645	0.44897308112090095	1.0365362794327857	0.09157983699659167	0.1936763013089269	0.9923266366902436	False
11_17521825	7.891494517239607	0.004966780658376303	17.777033510108595	0.040636376815264316	1.9014648608120868	2.483632016758719e-05	0.004115706838190524	0.9128342451103034	False
11_17522810	0.22295188358101825	0.6367998775680048	0.21905893739676685	0.5000156181150974	0.9913622429889638	0.6397578981942086	0.7214823835102889	0.9988601982867512	False
11_17524548	1.0179881823664232	0.3129966936974731	1.0222683722604415	0.4998482435668818	1.018956588660285	0.31198154852545845	0.4389567087559299	0.9958340354189781	False
11_17524018	3.6696474818617166	0.05541190281091657	3.8767967404237424	0.43685626218363455	1.0437423604903904	0.048957881198527176	0.12842816565121976	0.988936191922248	False
11_17528273	0.05809931037344285	0.8095256762474328	0.05878271071924246	0.5000017384423578	0.9954557646442164	0.8084303637886429	0.8536252793024828	0.9988601982867512	False
11_17530463	0.8134809462815441	0.3670931050647824	0.8083270513234311	0.5000439678267137	0.983337716710564	0.3686153211488412	0.4918713935591979	0.9976099674615392	False
11_17530484	0.04152310529961056	0.8385315262427853	0.041035252615984064	0.5000028000854148	0.9962472316004541	0.8394698906534234	0.8773404309246443	0.9989452225199258	False
11_17531449	0.2525258216876693	0.6153021574381075	0.25994842988075106	0.4999996651758905	0.990368213953602	0.6101555863662215	0.6975599087094531	0.9988601982867512	False
11_17532597	0.4388535829971829	0.5076763016211621	0.43449983018945204	0.5000266317178842	0.9877959751990344	0.5097891703032145	0.614835112572499	0.9980918642423012	False
11_17536347	0.3292631544685776	0.566093291867432	0.3235332292279054	0.4999593468475131	1.0105341021648864	0.5694920004159894	0.6643454824336323	0.9983950419518864	False
11_17536350	0.445990087429891	0.5042453748260255	0.44604052973591024	0.5000202148928424	0.9875721282354888	0.5042212658301698	0.6101054101666958	0.9980149182187872	False
11_17536839	0.9038125403641571	0.3417614818077613	0.9178141855154536	0.5000216980158482	0.9820514924291078	0.3380495510280277	0.4636697455677551	0.996762672454179	False
11_17536869	0.6465573006751981	0.4213462301880455	0.64414800213126	0.4999981253096323	0.9851019599918232	0.4222127248343676	0.5397465303269954	0.9978541397241464	False
11_17537705	4.005437793653925	0.04535371717569037	3.926943625552666	0.5003544197470292	0.9637044463382384	0.04751823185292492	0.1259545267364313	0.9882278514310954	False
11_17538048	2.93173601529918	0.08685405192416784	2.88611443193804	0.500194687477864	0.9687579463691588	0.08934616808967355	0.1906182844234792	0.9922290136133528	False
11_17539212	0.24980843868488026	0.6172099939559829	0.25061320876920945	0.4999622918888119	1.0093651238859798	0.6166436289389412	0.7028802543468096	0.9988601982867512	False
11_17539407	4.107752779798261	0.04268704677750956	4.11422076440067	0.5001808385115789	0.9624130222035988	0.04252411084020369	0.11722872701859588	0.9877287395417464	False
11_17537033	4.671686245704393	0.030663806267216875	8.936377392321447	0.03492820926785049	1.816651272192097	0.0027954658507789447	0.024615640483381964	0.9868372775178109	False
11_17540079	0.9020786676823888	0.3422249547906813	0.8810229480623093	0.5000173954395868	0.982755057805112	0.3479216552315449	0.4728865139120118	0.9971999544985076	False
11_17540723	1.7133805928753532	0.1905473426909212	1.7539277687137655	0.4997000544279487	1.0250930029727183	0.1853837180938419	0.3094475008159078	0.9946120056511476	False
11_17541798	2.218310001869554	0.1363822769175589	2.3008897250329032	0.4994740114771752	1.0289203226247507	0.12929991478644587	0.2435517650094292	0.9944909096113326	False
11_17540646	7.724771319205048	0.0054468258413389314	13.496994934517716	0.044218963515834084	1.7586049727337212	0.00023894580293892798	0.00841139753479071	0.9667226648351264	False
11_17542439	0.15226918323580207	0.6963762092442112	0.14920991966573638	0.5000115525738559	0.9928787405585286	0.6992915335152572	0.7686831503782224	0.9988601982867512	False
11_17542649	0.052593657909781655	0.8186100506170727	0.051699328167160274	0.5000037004172357	0.9957993308126516	0.8201322651157049	0.8624763842381984	0.9989064889648234	False
11_17542872	2.4886235190743378	0.11467197667070085	2.394878202736436	0.5001724079441484	0.9718474344841396	0.12173323072796095	0.2339824333475916	0.9944909096113326	False
11_17545091	2.23853824199427e-06	0.9988062258828924	2.168748324038461e-06	0.5	0.9999736230923314	0.998824982099598	0.9990903980320246	0.9999469889073782	False
11_17545704	0.1882190288826422	0.6644030562474963	0.18457103159744287	0.5000136998898497	0.992078076506646	0.6674740444367255	0.7434825623550091	0.9988601982867512	False
11_17545726	5.217341466285632	0.022362713780660348	4.956698499339836	0.5565025176686655	0.963742492150375	0.02598978215748715	0.08577654776150771	0.9868372775178109	False
11_17546856	0.1987674089485693	0.6557176028458851	0.19508785634388914	0.4999759752851206	1.0081718025218616	0.6587153491865945	0.7366910195459053	0.9988601982867512	False
11_17546378	2.696679583046148	0.10055747332168308	2.6073160735650163	0.5001633826880111	0.970561714427818	0.10637165332588384	0.2141226954519332	0.9943348047269333	False
11_17548239	0.000391386504729141	0.9842160878109844	0.0003969893150497228	0.4999998940884877	1.0003742913486249	0.9841035284855799	0.9879598772692348	0.9998540362365428	False
11_17548015	6.039411829732102	0.013989944382509223	5.783796070809331	0.5557607503299686	0.9606738828940494	0.01617457218126916	0.06410045377575947	0.9868372775178109	False
11_17548507	2.814812562265672	0.09339780563718314	2.76906461677936	0.5001916673189576	0.9694053769951938	0.09610230487080797	0.2000064930885629	0.9931166003026021	False
11_17549409	4.557706531493579	0.032770929791686165	4.390607934976288	0.5384382218271893	0.9645559138137476	0.036137425409618285	0.10555141985051088	0.9868372775178109	False
11_17550138	1.5216476724206132	0.21737032148247304	1.4874863211443885	0.5001153723980418	0.9776100958925966	0.2226068812347964	0.3497274326726521	0.9946120056511476	False
11_17551893	0.9919204090043364	0.3192734623061673	0.9905289648777398	0.4998595014548907	1.0186075178627447	0.3196131252193477	0.4461634674915547	0.9959512357988948	False
11_17554914	0.4904416864011978	0.4837303444080021	0.4715343259413203	0.5000468511280949	0.9874746811339802	0.4922821524660715	0.6000838405821453	0.9979806875754014	False
11_17557017	0.07169633030463984	0.7888827501399943	0.06900565611795173	0.5000067686425266	0.9951985245856524	0.7927900825226807	0.8415418693146317	0.9988601982867512	False
11_17553706	8.460624470922426	0.0036291723374212155	13.098519781629875	0.052491316583256266	1.6457208117713846	0.00029552920134112703	0.009123928569190979	0.9746676467861949	False
11_17559261	13.87926619177972	0.00019493717141172429	13.392943568840563	0.600401921093084	0.9445348412261068	0.0002525727021053248	0.00859878579243874	0.9704945719668058	False
11_17560127	6.097192857525783	0.01353967965804026	5.807184843757567	0.562401366861103	0.9611335845005268	0.015960824607786472	0.06358043712155688	0.9868372775178109	False
11_17561896	4.153607832743717	0.041545913338660416	3.9926199646833993	0.5367565408811844	0.966119585621494	0.04569995175109665	0.12282930068866607	0.9880612318268052	False
11_17562568	0.14526750137126498	0.7030995607084614	0.14029892662074414	0.5000131745335694	0.9931446139303238	0.7079840194791618	0.7755122847526902	0.9988601982867512	False
11_17563108	3.5963931986692046	0.05790507336551454	3.4686190252359665	0.5002243815621821	0.9661196252608016	0.06254350501005446	0.15084640826832174	0.9904247968053996	False
11_17564486	4.9393254518674325	0.02625227993885282	4.717147931711224	0.5493036065386002	0.9640965509060602	0.029863235634885688	0.09365710682782437	0.9868372775178109	False
11_17565605	6.553911171899928	0.010465385971925143	6.287245548581268	0.5583963669412999	0.9591760962270492	0.012160989857535998	0.05422013734591018	0.9868372775178109	False
11_17566037	2.3884009253330305	0.12223860975348687	2.3275916398124536	0.501426831630224	0.9721387184110076	0.12709838254470784	0.2408007459077879	0.9944909096113326	False
11_17566294	0.018365381481235232	0.8922015951555814	0.017930957750650126	0.5000013762089968	0.9975337593657984	0.8934764896301569	0.9186410307379396	0.9994446762968446	False
11_17567111	0.8873838418733726	0.34618724792634903	0.8576235828913923	0.5000758057962812	0.9830781483205088	0.3544045705733524	0.4789045817852918	0.997568988048414	False
11_17566450	5.547717491426512	0.018504802741153625	5.3685452172285295	0.541016313483792	0.9609398223081924	0.020503070930937728	0.07401209651007881	0.9868372775178109	False
11_17569392	2.8557612133213865	0.09104713272262087	2.8185724410686817	0.5001807436446034	0.9690815706440186	0.0931792422959703	0.1959221125548424	0.9924016713193948	False
11_17570857	0.00017614208459004743	0.9894109041869592	0.00017637060591368936	0.5	1.000247831919764	0.9894040378333442	0.9919969835616641	0.999923758194519	False
11_17569527	3.3710130240813783	0.06635294345773657	3.2047157796005195	0.5373135859806344	0.9698007602745295	0.07342626534432206	0.1674311234239309	0.9906545479567118	False
11_17571245	2.4533111207755383	0.11727724837291408	2.477437585395819	0.4993092877854148	1.0296524302747403	0.1154902706164953	0.2261212396331291	0.9944909096113326	False
11_17572402	0.5785405296351199	0.44688495597032096	0.5693187226279406	0.5000394582756242	0.9860778008632626	0.4505297649110276	0.5644231147118008	0.9979806875754014	False
11_17572284	4.513853995747012	0.03362140255163648	4.724841137245676	0.4383450232022974	1.0478501423949134	0.0297299295014386	0.09340193983868662	0.9868372775178109	False
11_17573329	0.4474148898145813	0.5035651452849154	0.4415786142744764	0.5000290239524503	0.9877166425349916	0.5063615079893063	0.6119656230830438	0.9980843847386636	False
11_17574588	0.2314236139770713	0.6304702435078677	0.2254427008556377	0.5000185833941462	0.9912751087622724	0.6349237823194964	0.7176446264281235	0.9988601982867512	False
11_17573927	5.589362402276606	0.01806987243564051	5.911763057749339	0.39195109606749495	1.06072020391748	0.015040112072350231	0.06131127353958193	0.9868372775178109	False
11_17576625	0.09922060227478367	0.7527669539942976	0.09958395248759187	0.500004254352808	0.9941104695072424	0.7523294796578197	0.8101136119627752	0.9988601982867512	False
11_17577223	1.6367412535125254	0.20077316809997808	1.5717101426380395	0.500157488603965	0.9771956864903732	0.2099588332739092	0.3362821827941127	0.9946120056511476	False
11_17579783	0.7934942286257751	0.3730456344529613	0.7710264530433051	0.5000396082105789	0.9839074794300928	0.3798996980713254	0.5022609048289783	0.9976099674615392	False
11_17580998	0.7310511955519416	0.3925426671856339	0.7127840769571776	0.4999195564407026	1.0155908808644842	0.3985211123118303	0.5190216168587919	0.9976099674615392	False
11_17581431	3.024981179666612	0.08199127227739922	2.9248592343101336	0.5001836168086594	0.9688310936533252	0.0872248319551443	0.187611528763528	0.9922290136133528	False
11_17581445	0.4819671232280598	0.4875326391798082	0.4808628337632399	0.5000235770787104	0.9871127938067912	0.4880317481335795	0.5965251723943492	0.9979806875754014	False
11_17583423	3.167515291708469	0.07511664315876754	3.072268575702765	0.5002611509095075	0.9680169501506052	0.0796382664250197	0.1765510650089166	0.9906853544747796	False
11_17583879	5.067963384023869	0.024372001931221243	4.941275152890738	0.5300572850541034	0.9616305817959104	0.02622268422244612	0.08626011198869063	0.9868372775178109	False
11_17586381	11.949469489819762	0.0005466294287143071	11.473802052991235	0.5979379025198021	0.9484972884628222	0.0007058413030751607	0.012919537532614954	0.9782700598527084	False
11_17589129	0.1065553983972194	0.7441003712878069	0.11067937893312774	0.4999780192375373	1.0063287005553754	0.7393719943699977	0.8000726770263705	0.9988601982867512	False
11_17586522	3.336714562179281	0.06774976088747597	3.2143422398585244	0.5285790618492142	0.9690936928555492	0.07299552408974375	0.16676928404585487	0.9906545479567118	False
11_17589146	6.870146463321703	0.008764746798270221	6.54439687633203	0.5693765140427678	0.9592402869184036	0.010521499030150316	0.04988002025387976	0.9868372775178109	False
11_17589615	0.0336892837587186	0.8543693091753601	0.03441973479493754	0.5000006540590929	0.9965050720105888	0.8528168313423004	0.8874713577902539	0.999054328351118	False
11_17589673	0.24659296076988824	0.6194843617686168	0.24940811762644444	0.4999598311409964	1.0093803231159213	0.6174921486647251	0.7035517764008127	0.9988601982867512	False
11_17590046	0.06899467826023907	0.7928061896983849	0.06925799473174266	0.5000029390854281	0.9950871965288997	0.7924202175785279	0.8412456933450968	0.9988601982867512	False
11_17594513	1.7729531941243408	0.18301701990493527	1.729392319550243	0.4997000290434623	0.9758424674462384	0.1884885225652162	0.3129366815646977	0.9946120056511476	False
11_17597266	0.4799521159925462	0.4884440069092548	0.4768603838456329	0.4999349102699946	1.01286472282166	0.4898478859774472	0.5980220001788448	0.9979806875754014	False
11_17596313	6.933099946219954	0.008461490365485269	6.733147273469513	0.545832332112875	0.9566043732320072	0.00946374740072342	0.04699116541257028	0.9868372775178109	False
11_17597381	0.4227276543626601	0.5155791262560578	0.4255501833904418	0.4999344911339209	1.0122305670645506	0.5141805226896452	0.6185361730533407	0.9980918642423012	False
11_17599093	1.42981859370542	0.2317940463635744	1.383708346162166	0.5001222436071981	0.9785119769818882	0.23947048970306484	0.3673060460337197	0.9946120056511476	False
11_17599394	1.872842194496968	0.1711499141453151	1.82025507898652	0.5001009766990416	0.9753132235643076	0.17728291700340534	0.3003776813180742	0.9946120056511476	False
11_17599412	5.088894924910278	0.02407953101816052	4.9502110407775035	0.5328278564398915	0.9618316608045776	0.026087483788957973	0.08599127533942051	0.9868372775178109	False
11_17602897	0.8827971350770554	0.3474367095597777	0.8364524941825948	0.5000957396011104	0.9834547033942634	0.3604133342295777	0.4843815589449984	0.997568988048414	False
11_17601219	3.3926595091784293	0.06548724094365344	3.2475137276778696	0.5330363745165335	0.9692721110257868	0.07153188577294878	0.16457986014798545	0.9906545479567118	False
11_17603108	0.005452301760843882	0.9411379346954484	0.0053681716235587365	0.4999993016528682	1.0013559911266716	0.9415930086776318	0.9556721400365552	0.9997590813771912	False
11_17603369	2.0815079520306767	0.14909282389649814	2.006839385961939	0.500190904094059	0.9741951677992966	0.15659125355303827	0.2763788842481659	0.994532804699778	False
11_17604877	0.11109907435613307	0.738896308181957	0.11077989557088586	0.4999840748428658	1.0062043237476137	0.7392579768849574	0.7999889503580596	0.9988601982867512	False
11_17604692	4.38448437551591	0.03626746029741047	4.188026746229298	0.5440553204372992	0.9658457901368228	0.040710456484403634	0.11393433892669245	0.9875791307723276	False
11_17605040	0.0019271362206918496	0.9649847851342168	0.0019264927759650163	0.5000001363043549	0.9991816967491184	0.9649906274221656	0.9733549845561321	0.9997590813771912	False
11_17615556	1.2652463527610394	0.2606603588104593	1.2101008707177243	0.5002193613384616	0.9800504319805838	0.2713121456260719	0.39928165936004345	0.9946120056511476	False
11_17624449	1.3692412767014446	0.2419422856311572	1.3217081854818389	0.5001229839606366	0.9790240906084084	0.25028571478032235	0.3782987310568413	0.9946120056511476	False
11_17625278	0.036285992143213264	0.8489260998562727	0.035884708162484465	0.4999950352518564	1.003515023136798	0.8497537795725011	0.8851623243662261	0.9989848264829371	False
11_17625937	0.2750229490862353	0.5999820647345393	0.2658537321876793	0.5000249041732763	0.9905636632969896	0.6061267838803526	0.6942546988032782	0.9987319915932354	False
11_17626042	1.2367228048959475	0.2661035852676106	1.2300474788680729	0.5000656662149728	0.9794508769908892	0.2673978047611679	0.3953937801907259	0.9946120056511476	False
11_17627613	0.01565601148339013	0.9004253956687869	0.01610929755042889	0.49999707504785	1.0024017221778818	0.8990018113683383	0.9228945733157982	0.9994934794907332	False
11_17628008	0.5130538876725836	0.4738198314874694	0.5130884021746169	0.499925203883256	1.0133889489872088	0.4738049580655147	0.5844337884380876	0.9979806875754014	False
11_17628053	1.092302122741927	0.2959616952606701	1.0506033885139914	0.5001031187554479	0.9813236307921936	0.30536816200191386	0.4325239945253011	0.9957723211814274	False
11_17631091	0.008824322838616894	0.9251585133794932	0.008610743778262986	0.49999892191693296	1.0017098114707272	0.9260671435133424	0.9436587870568824	0.9997590813771912	False
11_17631751	0.00030347362994698196	0.9861011593587724	0.00029546427686000243	0.5000000660063059	0.9996836977512324	0.9862857783122108	0.9896463715880672	0.9998540362365428	False
11_17644260	2.8276848586637016	0.09265183694583012	2.740906089074997	0.5002374808813272	0.9697900569982116	0.09780929300756667	0.20236564859974268	0.99334666940925	False
11_17635573	3.577175793797608	0.058578662074166725	3.3852256770514937	0.5422572997420292	0.9692972626909444	0.06578317274535593	0.1559326609759112	0.9906154533600544	False
11_17652925	3.4921136663885486	0.06166180874125837	3.329597039919463	0.5369837716129563	0.9691650016382408	0.06804354339642993	0.1592891321075825	0.9906154533600544	False
11_17653572	15.321655410193667	9.06711279272665e-05	14.757446984822307	0.6142154650002103	0.9431158512103304	0.0001222636774349528	0.006658263622813068	0.9541301393005884	False
11_17656686	0.2535265690491286	0.614602785682228	0.2516525817954971	0.5000145648626348	0.9906952395325276	0.6159138401845915	0.702254297826581	0.9988601982867512	False
11_17655839	6.459073366448479	0.011038719495886641	6.194338572338892	0.5582855988969174	0.9594731748966636	0.012815961244888374	0.0558992272655041	0.9868372775178109	False
11_17657888	0.7320886637953095	0.3922070079444434	0.7213839596952312	0.5000233331195836	0.9843222007404084	0.3956903201964084	0.5165793042484734	0.9976099674615392	False
11_17659711	1.1985225554043666	0.2736171719291813	1.1652692121788275	0.5000977813988544	0.9802271383478114	0.2803754265925024	0.4081623818927125	0.9948976967493058	False
11_17660181	1.8815264871452089	0.1701607539096549	1.8359573200250447	0.5000834836677234	0.9751565081436424	0.1754255141240516	0.2982178750171583	0.9946120056511476	False
11_17661513	8.13950317738204	0.0043311149149327655	7.84444007509228	0.5643641946145923	0.9548258639526293	0.005097724500425338	0.033666664198533584	0.9868372775178109	False
11_17662800	3.5422110356828966	0.05982566261009259	3.3875502918308484	0.5353464516781995	0.9687662473732542	0.06569047953137341	0.15579482523624305	0.9906154533600544	False
11_17663416	3.9406103019735497	0.04713367484012943	3.807440978100203	0.5308133690402358	0.9664748326066606	0.05102535120907248	0.13194981184282398	0.989553287197498	False
11_17663444	6.877341533132495	0.008729531272717694	6.481254319969593	0.5815726947627232	0.9604092325469148	0.010901802461245613	0.05089385338036456	0.9868372775178109	False
11_17663742	2.6415954136687105	0.10409895783338408	2.5542365581786735	0.5002278783944444	0.9708662468508604	0.10999893883417378	0.21890650692909372	0.9944909096113326	False
11_17663862	0.31760863220281976	0.5730483259259187	0.3229838111692516	0.4999451548519616	1.0107058360338714	0.5698199773931507	0.6646160277904191	0.9983950419518864	False
11_17664105	0.046355534002294974	0.8295308152707016	0.046356263013876735	0.5000019693234831	0.9959877725933374	0.8295294954165687	0.8697247215233925	0.9989445677210936	False
11_17665647	1.6657397018482811	0.196830139323006	1.637145873010013	0.5001131988995473	0.9764521152629201	0.2007175159120433	0.3263728183364821	0.9946120056511476	False
11_17666750	5.0969515279195985	0.023967930893105338	5.182665569776873	0.4782353905075241	1.0450654800708463	0.02281329974934488	0.07907841429664188	0.9868372775178109	False
11_17668742	3.050214908842237	0.08072646012265093	3.0619732403101807	0.4994475550331179	1.032906367499394	0.0801442882156238	0.17726701345834994	0.9906918986643064	False
11_17669791	0.15747932276065058	0.6914879260258977	0.16167152412526775	0.4999705797952277	1.0076061910090843	0.6876222248585777	0.7593336724168471	0.9988601982867512	False
11_17670211	0.6012750836116822	0.438091937072402	0.6279225201360532	0.4998724217967803	1.0151355221211475	0.4281183726323877	0.5448857529675978	0.9978541397241464	False
11_17670256	0.015853775419742533	0.8998017607018622	0.016379907763621304	0.4999998170584034	0.9975750132519128	0.8981616242096664	0.9222441253211658	0.9994934794907332	False
11_17670470	0.2143935532319432	0.6433453618792639	0.217840389785124	0.4999631861573282	1.0087857981045332	0.6406903827064425	0.7222137103273712	0.9988601982867512	False
11_17671929	0.12051964007871165	0.7284715799875126	0.1202936788686202	0.4999823359917162	1.006468700855279	0.7287161891844505	0.7917837368635992	0.9988601982867512	False
11_17672112	0.42270217456982095	0.5155917820908109	0.43780965098994784	0.4999157577923927	1.0125818119278336	0.5081815425019324	0.6134755509584995	0.9980843847386636	False
11_17672229	1.959666717239486	0.16154896694104004	1.9970416828946331	0.4996738894351711	1.0267242242900658	0.15760655284266334	0.2775237182842526	0.994532804699778	False
11_17673137	0.5660972032511609	0.4518139651675119	0.5617486905466649	0.4999239688816328	1.0139570576912682	0.453556525443347	0.5670528155797673	0.9979806875754014	False
11_17675080	0.30634576763458193	0.5799312733971784	0.3140585112814733	0.5000027657389238	0.9894366833385624	0.5752003335717358	0.6690279105981445	0.9983950419518864	False
11_17675200	0.21974213713249924	0.6392364671982946	0.22456973139196634	0.500002921589728	0.9910792893596586	0.6355798560057295	0.7181686300665314	0.9988601982867512	False
11_17675371	0.8480348261867903	0.35710887096808386	0.8207211681510671	0.5000751949297539	0.9834337533413828	0.36496939758043495	0.4885547922695794	0.9975793293339338	False
11_17676406	0.3415095423443262	0.5589591788076815	0.3404350487217016	0.5000171898883145	0.9891573670837532	0.5595782111481735	0.6561744430895027	0.9983198407952568	False
11_17677933	2.279932083615321e-05	0.9961902246608846	2.316046811756678e-05	0.5	0.9999147357471744	0.9961601695203582	0.9970991842060748	0.9999469889073782	False
11_17679286	1.1629277366261592	0.2808591801634253	1.1741151559181162	0.4998183943601983	1.0203746894657535	0.2785572973594845	0.4063249517432519	0.9946120056511476	False
11_17678562	4.793573569350997	0.02856610123364378	4.567895304848207	0.5496521483992299	0.9647258918260234	0.032576565124024966	0.09889030838183688	0.9868372775178109	False
11_17684335	0.10741317351400426	0.7431086420691904	0.11033722433785442	0.5000006485416301	0.9937282643766241	0.7397605368949651	0.8003472093673625	0.9988601982867512	False
11_17688530	2.523971865087127e-05	0.9959915129090732	2.581425724201836e-05	0.5	0.9999096312839596	0.995946146874793	0.9969459700987576	0.9999469889073782	False
11_17688954	0.12533016425989274	0.7233238907081669	0.1269444346689852	0.4999787866834855	1.0066939784295776	0.7216214317841371	0.7862999248738262	0.9988601982867512	False
11_17690162	0.0006176587829687108	0.9801724220298376	0.0006158298820082564	0.4999998968535317	1.0004622509485812	0.9802017927006168	0.9849884348979588	0.999815356887746	False
11_17690740	0.00017056085198108306	0.9895800077876294	0.00017198377827298827	0.5	1.0002455890129291	0.9895366354698274	0.9921063408427232	0.999923758194519	False
11_17695874	0.013694841281687076	0.9068402740930146	0.01394903344407794	0.4999975640965553	1.0022235379961764	0.9059836485927368	0.9282405495659029	0.9995819425127734	False
11_17701048	0.8325563081332348	0.3615343859200267	0.8172966413585527	0.5000584536043451	0.9833485698778194	0.3659717517891231	0.4894814813127202	0.9975793293339338	False
11_17701167	2.1793181058964137	0.13987642385258126	2.1338875433757494	0.5001584425100093	0.9731845890830122	0.1440749490234695	0.2616259035502955	0.9944909096113326	False
11_17704234	1.0479784654054072	0.3059731242014003	1.034260187916516	0.5000273047129341	0.9812235776028548	0.3091601681244165	0.4362438507888248	0.9958340354189781	False
11_17702867	20.86723848407985	4.922420916875225e-06	29.182329459807075	0.08169143163881787	1.608293212671145	6.587727940932098e-08	0.0012274215660532215	0.7725640298851345	False
11_17705409	0.8064168134096691	0.3691817459338441	0.7829239255916036	0.5000670944627728	0.9837925018510444	0.3762483885124803	0.4988657029935986	0.9976099674615392	False
11_17705855	3.700873535307551	0.05438398901313378	3.603356370771509	0.5001676015651234	0.9653008709770278	0.05766304235588249	0.14293566203587946	0.9904247968053996	False
11_17708379	1.7884493019531646	0.1811152142463368	1.7313158989854855	0.5001539844779622	0.9759730050046102	0.18824293231075487	0.3126661362079109	0.9946120056511476	False
11_17709767	0.3020770720477657	0.5825832037895712	0.3063810364037636	0.5000081193750444	0.989622835689468	0.5799094633823614	0.6728474414668001	0.9983965191621698	False
11_17712075	0.3312502046164383	0.5649238480047566	0.32499829073640285	0.4999600278516279	1.0105501891234476	0.5686192253928776	0.663598207679729	0.9983491687939406	False
11_17712309	2.5180128031449267	0.11255234053193686	2.4807248576580605	0.5001672566246557	0.9710096481524442	0.11524912752295513	0.2258205071102168	0.9944909096113326	False
11_17713813	0.4801468614754469	0.488355801943793	0.4706472488942382	0.5000348030889904	0.987363671900097	0.4926895544169737	0.6004227342395938	0.9979806875754014	False
11_17713916	0.12664056946523772	0.7219409618240611	0.12420196399034468	0.5000092998600119	0.9934992894286236	0.7245210629227603	0.7885730754400064	0.9988601982867512	False
11_17714317	5.997210950126487	0.01432851239927213	6.2137578288820805	0.4399890046898403	1.054345223177129	0.0126761263620897	0.05555577705467807	0.9868372775178109	False
11_17717541	2.5157206166537662	0.1127160973150484	2.4154436329263262	0.5002374245133111	0.971765670562015	0.12014392944306508	0.2319826759840589	0.9944909096113326	False
11_17717759	6.9454093087626925	0.008403460689444087	7.201446177263278	0.4276203373040055	1.0603010626091465	0.007284485545888786	0.040728752364424026	0.9868372775178109	False
11_17718570	5.807941435883548	0.015953959006095086	5.4862390976159086	0.5680954719999585	0.9626955201394112	0.019166730063528314	0.07095123177877022	0.9868372775178109	False
11_17719758	4.156574632258013	0.04147319541799355	4.075331637770431	0.5003658539719056	0.9630291361808802	0.04351372345732207	0.11898243049974568	0.9879425286894384	False
11_17719361	6.610153640433623	0.010139891284957736	6.874073890205184	0.4237816059603979	1.0595751221550735	0.008745506427019434	0.04502102564599112	0.9868372775178109	False
11_17719949	0.06640612613049512	0.7966431841489832	0.06500186324774404	0.5000050001581954	0.9953001190884712	0.7987581415980585	0.8462413845543093	0.9988601982867512	False
11_17722301	2.9509079093977006	0.08582932717476432	3.0963352607795964	0.4592740142933538	1.0369065244980655	0.07846875251179798	0.17479109626687278	0.9906853544747796	False
11_17723458	1.8295271286264665	0.17618340890080753	1.7564165215771936	0.500177317814806	0.9759024828203308	0.18507211534652496	0.30909152008329377	0.9946120056511476	False
11_17722945	8.109592870722054	0.0044031614943541575	8.478928590637224	0.3838659096843222	1.0736584675366692	0.003592836408338962	0.02797211161505326	0.9868372775178109	False
11_17724491	2.7498955026668455	0.0972607848136231	2.669749565437087	0.5002255418595375	0.9701560655828808	0.10227211530323377	0.20853636101116754	0.9939155221342548	False
11_17724963	1.8513137935854047	0.1736306696770793	1.768105291743268	0.5001888162249095	0.9758867426174058	0.18361673802084447	0.30743863034562025	0.9946120056511476	False
11_17727709	3.2166080721419803	0.0728945328431776	3.0071894513639563	0.5453355898319556	0.9713549065854812	0.0828959098921408	0.18137018977475247	0.9913664939592132	False
11_17731063	4.7026684247503	0.03011582527438439	4.404132560808648	0.5628601001150981	0.9663715182067714	0.03585195353737458	0.1050239987970699	0.9868372775178109	False
11_17732681	4.823818476734289	0.028069097118282205	4.539317091916018	0.5601661380800004	0.9656372960013092	0.033124804505086924	0.09997305937815576	0.9868372775178109	False
11_17732695	1.6575590135045104	0.19793322347296305	1.5826899803541892	0.5001716781578732	0.9771824145088844	0.2083736486637804	0.3345803101076315	0.9946120056511476	False
11_17733242	2.733949821283716	0.09823605973041327	2.574554981158144	0.5355940026636001	0.972948638425266	0.10859463769836086	0.2170058546015209	0.9943348047269333	False
11_17734880	2.027619239435012	0.15446240649238765	1.949197781537805	0.5185360396150478	0.9754746738364954	0.1626733236359159	0.28351729468312875	0.9946120056511476	False
11_17736848	0.026146402036502536	0.8715432928016185	0.02556094658211805	0.5000000606860517	0.9970539955857954	0.8729772487597421	0.9029334521074912	0.9992799256988832	False
11_17737161	0.4260732265824743	0.5139220735966483	0.42262929053322296	0.5000245613348517	0.9879521072900628	0.5156279866502208	0.6197886556629699	0.9980918642423012	False
11_17742320	5.2450913458799855	0.022008772829440137	5.011682767417369	0.5515301674755001	0.9631430248798454	0.025176822931509468	0.08410201439529126	0.9868372775178109	False
11_17744992	0.0017147136151951516	0.9669697577658974	0.0016969673743005842	0.4999998584255837	1.000764275822852	0.9671410265759596	0.9749497782382428	0.9997716438530324	False
11_17743949	6.437086227488179	0.01117618187974867	6.080466383635214	0.5745429996029148	0.9611634885241844	0.013668468068493313	0.057984420004864125	0.9868372775178109	False
11_17748952	0.10606001813472687	0.7446751256524455	0.10299684643541697	0.5000088327644923	0.9941088553299045	0.7482625160233863	0.8069525030571625	0.9988601982867512	False
11_17751200	3.3630373902910264	0.06667498536312623	3.2952260152742383	0.5002428612138728	0.9667132549318432	0.06948154513062232	0.16153608249184234	0.9906545479567118	False
11_17753538	0.0027040633321195892	0.9585282081928296	0.002766074507235317	0.4999989274353213	0.9990081992182128	0.9580558091958048	0.9681946878561588	0.9997590813771912	False
11_17753689	0.5235214144271083	0.4693434001657773	0.5080172548296105	0.5000449128536032	0.9869393853559872	0.4759984332472978	0.5863019753228461	0.9979806875754014	False
11_17754627	0.6912324357617479	0.4057454997390768	0.6946203217630682	0.499894981300416	1.0156217860612209	0.4045972700241124	0.5243516451720754	0.9976099674615392	False
11_17754900	1.9203054253925416	0.16582299434757686	1.9916932196611008	0.4996256548300583	1.026919422160351	0.1581639509105507	0.27816163575709696	0.994532804699778	False
11_17756213	0.8480030299559473	0.3571178853917131	0.8518421628359647	0.4998728643738875	1.017301827760128	0.35603172071288025	0.4804270401825355	0.997568988048414	False
11_17756354	1.2064970532472898	0.2720269828207975	1.2028994996617255	0.5000614854269708	0.9796532851360188	0.2727429309567059	0.4007027344446387	0.9946120056511476	False
11_17755040	7.266296417143736	0.007026053451975822	12.48653396381269	0.05025937978182967	1.6844009393731556	0.00040989599398166815	0.010320023830774164	0.97613348130461	False
11_17759205	1.348437278609282	0.2455514997389331	1.3569130933065026	0.5008054623320151	0.9783263234978848	0.2440731866865284	0.37205511379137707	0.9946120056511476	False
11_17759196	11.977679814306386	0.0005384158066548128	14.318085230886936	0.0929041700519864	1.4124581157755651	0.00015437462083833786	0.0072130239965187935	0.959055042514204	False
11_17758587	8.21280603800642	0.004159577693231943	9.819387800376717	0.07419359557218708	1.4432219788310308	0.0017268181128535787	0.019397247727846186	0.9844944483233512	False
11_17760904	4.414271032555632	0.03563950325339072	4.523605692131241	0.4715125909218746	1.0428734593733309	0.033430305927976016	0.1005437676886826	0.9868372775178109	False
11_17762862	1.868180944976075	0.17168356361143788	1.8046856500950528	0.514951515096816	0.9761794215874268	0.1791470532896602	0.3024748350100501	0.9946120056511476	False
11_17764830	0.5142425433346034	0.4733080364758737	0.4978079506909126	0.500044896162189	0.9870869063020032	0.4804648763291038	0.5900827754877933	0.9979806875754014	False
11_17765270	0.7369886634402576	0.39062722744645584	0.7416854367438646	0.4998865386098284	1.0161556768325144	0.3891215070048845	0.5106603414111532	0.9976099674615392	False
11_17765387	1.0045945658015971	0.3162013056006756	1.0110644296728424	0.4998463345228467	1.0188727844685432	0.3146479696067861	0.4414810393270425	0.9959171602442006	False
11_17766981	0.10815921206398116	0.7422496582280775	0.10818113656205244	0.4999837382999576	1.006140336916972	0.7422244642291602	0.8022723531693392	0.9988601982867512	False
11_17767526	0.11925933268433653	0.7298391953039597	0.12003321381780553	0.4999810932778567	1.0064885517063358	0.7289984692725462	0.7919950470264787	0.9988601982867512	False
11_17768659	2.022733609067018	0.15495995801710682	2.01187558196034	0.5000324164559202	0.9737449680889682	0.15607226477713665	0.2757922280008179	0.994532804699778	False
11_17768692	0.8837554429030945	0.3471751528684519	0.8771086594788358	0.5000492885420714	0.9826560499581724	0.3489948189859108	0.4738718685798875	0.9972368753641004	False
11_17768903	0.7152205040441686	0.3977161596976382	0.7206366896789405	0.5000266622240617	0.9841532034381458	0.395935142794368	0.5167951709647306	0.9976099674615392	False
11_17769132	0.2286092899403656	0.6325569417824004	0.2201759960335039	0.5000166446077438	0.9914266756353344	0.6389058509445088	0.7208273789622791	0.9988601982867512	False
11_17769218	0.2015842357329376	0.6534451239888099	0.20291405862008105	0.5000075786768218	0.9915842003267452	0.6523789125216726	0.7316457758187129	0.9988601982867512	False
11_17769755	0.5303612221696028	0.4664550337829153	0.5277145506115629	0.4999264130106228	1.0135449020549712	0.46756929779115	0.5791498952277507	0.9979806875754014	False
11_17769789	0.6484407058214856	0.4206707201222327	0.6265352747795987	0.5000578493924571	0.9855315077171676	0.4286290532730209	0.5453237516610061	0.9978649799494584	False
11_17770642	0.8448379316293426	0.35801677562251155	0.8493645211310649	0.5000333929434908	0.9828197000067016	0.35673217381902944	0.4810752099004792	0.997568988048414	False
11_17769809	4.059971431331405	0.043911242305852194	4.213187230492622	0.4582340368889522	1.0429020056694958	0.04011090355024871	0.11281114851914865	0.986851900529238	False
11_17770726	1.691802198674054	0.1933635700169546	1.6138934217960923	0.5001743993270442	0.9769704327871832	0.2039453694613319	0.3298523164093448	0.9946120056511476	False
11_17770814	0.3081794508862572	0.5787995015238021	0.2996835934500268	0.5000256541976947	0.9899522459758768	0.5840808472580276	0.6762460607172129	0.9984093669266784	False
11_17770988	0.022005823445962136	0.8820716087221987	0.02194256144866813	0.5000010823044241	0.9972429495451908	0.8822400020897534	0.9100627494356992	0.9994446762968446	False
11_17771104	0.0458847668840292	0.8303854045184278	0.04446761675353628	0.4999950211250358	1.003873864908005	0.8329860131508	0.8723629659289417	0.9989445677210936	False
11_17771560	1.261578191242222	0.2613525718139613	1.2355218347947812	0.500094496225184	0.9795668037359808	0.2663358541423183	0.3943537468823207	0.9946120056511476	False
11_17772580	0.16178749685079194	0.6875161158676721	0.15968819283807534	0.500010413399704	0.9926064621672446	0.6894437523392282	0.7607444952563431	0.9988601982867512	False
11_17773326	3.1735440469537366	0.07483988504949635	3.272298021653114	0.4993235314428358	1.0344313833783592	0.07045886090018473	0.16297709249746398	0.9906545479567118	False
11_17774035	1.5305917081208236	0.2160236616257816	1.4892666761443252	0.5001239957631485	0.9776496926129176	0.2223302740381059	0.34946486128427595	0.9946120056511476	False
11_17774036	4.209868131595272	0.040189461274693694	4.0936356474485365	0.5282695138857639	0.9649811686954562	0.04304495767938177	0.11815484649256455	0.9877287395417464	False
11_17774473	0.10385290418804516	0.7472540919646491	0.10544136138923932	0.499982112502378	1.0061074422688991	0.7453949975875105	0.8047135266413132	0.9988601982867512	False
11_17782367	0.4691041428254721	0.4933995936499823	0.4618073159617779	0.5000066368744945	0.9874537955624774	0.4967805308277272	0.6038948279132181	0.9979806875754014	False
11_17783113	1.7177044125653538	0.18998880581980584	1.7243852299907303	0.4997502986009471	1.0246426969259663	0.18912954682827546	0.3136509213066145	0.9946120056511476	False
11_17784596	0.02632612281365709	0.8711064140859995	0.02551719694747589	0.5000021998359023	0.9970689218471966	0.8730850779251131	0.9030188874833188	0.9992799256988832	False
11_17785185	0.4088741741479396	0.5225414838443175	0.4054733809389289	0.5000229952818327	0.9882001258204252	0.5242760264968853	0.6269806056001179	0.9980918642423012	False
11_17786709	0.18734976601616893	0.6651315987745761	0.1835748191078892	0.4999773511529799	1.0079200797295855	0.6683189275185579	0.7441404147488798	0.9988601982867512	False
11_17788325	5.563692399201784	0.018336700106234338	5.625781391019701	0.4855013885102849	1.046122840578479	0.01769817422540465	0.06767393076203229	0.9868372775178109	False
11_17789634	1.1582231631676905	0.28183434575514865	1.1315837222027767	0.5000888684661395	0.9804654119355216	0.28743778006626075	0.4150951778565176	0.9951990707301421	False
11_17790163	0.001853913877379653	0.965656016645445	0.001885403416963527	0.4999997341614925	1.0008166051456795	0.9653657527102242	0.9736283777587796	0.9997590813771912	False
11_17791168	1.2349387749845846	0.2664487095458876	1.188941474087187	0.5001141786187587	0.9801272624956856	0.27554317751875745	0.4034064793049889	0.9946120056511476	False
11_17791367	6.454965581402121	0.011064268729022886	6.237150774195468	0.5495457954270054	0.9585820243307728	0.012509757255690257	0.05512119577630285	0.9868372775178109	False
11_17791822	0.13057248000947652	0.7178392090026553	0.12884964618933736	0.5000081617099278	0.9933583761847824	0.7196277593102338	0.7847085486067483	0.9988601982867512	False
11_17792799	0.743275379876394	0.3886136731029304	0.7402598751796177	0.4998971558982467	1.0160570445421415	0.3895776435501167	0.5110761269068463	0.9976099674615392	False
11_17795729	3.5980904875850683	0.05784597847876737	3.6485715301023447	0.4992658703837181	1.0360903888402409	0.056117322509178336	0.14038456171367414	0.9902174124290962	False
11_17795926	0.9065882090305308	0.3410212908051733	0.9105237737130664	0.4998651313004997	1.0178879789538775	0.3399754843352548	0.4654542057842028	0.9968712803071316	False
11_17796538	5.249692372253833	0.0219506513690243	5.302717127684447	0.4879018366830521	1.0445239739542198	0.021292185108153668	0.07574871291606318	0.9868372775178109	False
11_17798265	1.5213288019303943	0.2174185166089726	1.5625435580332123	0.4997240376491292	1.0237171782048466	0.211293182779432	0.3377249015072509	0.9946120056511476	False
11_17800336	0.07411145857575008	0.7854419482370648	0.07224216635586345	0.5000059495374946	0.9950559866947012	0.7880997322321257	0.8379353573163724	0.9988601982867512	False
11_17799345	6.380807896444368	0.01153609079745932	6.445205846128374	0.4855197492703852	1.0493589705510538	0.011125215070366012	0.0514936097186727	0.9868372775178109	False
11_17800576	0.027835263114724285	0.8674967047745301	0.027875469437276482	0.5000011521357526	0.996885951505942	0.8674019281375271	0.8986468745176461	0.9992372150289488	False
11_17800923	0.9008785926342284	0.3425462373875857	0.9036878935876302	0.4998664176801839	1.0178100991314265	0.3417947722868077	0.467115639059459	0.996917439293491	False
11_17803711	1.4982430686120551	0.2209418925177485	1.5012720870545309	0.5000638090190993	0.977221450983498	0.22047573425883094	0.34746111693653803	0.9946120056511476	False
11_17804998	1.450892572785108	0.2283847856529948	1.4019024568733585	0.5001293319247936	0.9783889814982178	0.2364052969407253	0.3641705677408552	0.9946120056511476	False
11_17806584	5.450442362275793	0.01956337242907935	5.55687343428508	0.4740678432451166	1.0471598183459143	0.018408261746930443	0.06927271142834847	0.9868372775178109	False
11_17810960	4.645781439363475	0.031129960921173483	4.576839962141094	0.5168722873327639	0.961954267814474	0.03240692571280278	0.09856964093789816	0.9868372775178109	False
11_17813086	1.6980867223700216	0.1925383822884965	1.6454740794069949	0.5001472034215554	0.9765631277188604	0.19957605418683133	0.325148814185462	0.9946120056511476	False
11_17815233	4.422147776392478	0.035475356571386674	4.361043680808507	0.5005104485841676	0.9616954426457894	0.036769771532683126	0.10670593656252474	0.9868372775178109	False
11_17818841	0.3946634559049755	0.5298582206923482	0.3880548438719416	0.5000280156051421	0.9885052756036512	0.5333236344431176	0.6345262579931914	0.9980918642423012	False
11_17816412	2.629858905671483	0.1048710323593164	2.5493577388733684	0.5002237839360182	0.9708556664870466	0.11033910119499303	0.2193621622668397	0.9944909096113326	False
11_17818982	4.067177144932543	0.0437242863053684	3.9701018783489417	0.5004122926609386	0.9636059795909312	0.04631497015526953	0.12392515177594515	0.9880612318268052	False
11_17820848	0.7513073743498069	0.3860626237456088	0.7490204006535349	0.5000382517688392	0.9839314876319104	0.3867865550435913	0.5085011046794095	0.9976099674615392	False
11_17820177	3.5489681234037675	0.059582492176445075	3.4111725744041905	0.5317332628310973	0.9683825813467808	0.06475641697387602	0.1542666711472775	0.9904247968053996	False
11_17822569	1.8507051140152264	0.17370140769418962	1.8194035081578481	0.5001266532067803	0.9751782392547942	0.1773842952126845	0.3004847603224445	0.9946120056511476	False
11_17824372	0.011178996281017815	0.9157959641619636	0.011693514235957991	0.4999975541529078	1.0020629634403553	0.9138873725288976	0.9343406353999772	0.9997261015601768	False
11_17828178	0.6867253634221981	0.407280444341524	0.70211514881521	0.4998780603140257	1.015840612739905	0.4020738850289891	0.5221234905704976	0.9976099674615392	False
11_17831667	0.16473063561424794	0.6848379601510519	0.1626730428506562	0.4999783970872428	1.0074838468375755	0.6867073406367712	0.7586051934456258	0.9988601982867512	False
11_17832029	2.788400637118116	0.09494894928711184	2.7116584217546915	0.5016224050314431	0.9699834472561152	0.09961738071061388	0.20486491812727933	0.9937016866842266	False
11_17832433	0.055227760017487526	0.8142041754092836	0.05448895669178455	0.49999274021598494	1.0043269692234131	0.8154285314178962	0.8588613287023562	0.9988601982867512	False
11_17834579	6.221209915858935	0.01262288225721242	6.066953148125322	0.5369178647675271	0.9580455248508294	0.01377343542045606	0.05824129570151841	0.9868372775178109	False
11_17835483	0.0010874147700592474	0.9736937482919942	0.001082102124200901	0.499999742690687	1.0006119848520694	0.9737580643155614	0.9801140619224212	0.999815356887746	False
11_17844459	0.00495902729312725	0.9438590854613584	0.004902480188320625	0.4999991603068941	1.0012984132741904	0.9441795609916026	0.9576576581707832	0.9997590813771912	False
11_17841561	8.083355884697994	0.00446736414968385	7.758350022268133	0.5698140709168844	0.9555585967659648	0.005346478041098335	0.03455747038382697	0.9868372775178109	False
11_17845134	0.07996734284446916	0.777341671616241	0.07926676996066817	0.5000476368627922	0.994778244039004	0.7782935310438895	0.8303686308639282	0.9988601982867512	False
11_17846161	0.0032317501000527216	0.9546658919420676	0.00321302778320387	0.49999954964583504	1.0010541492813598	0.954797257466406	0.96572617506392	0.9997590813771912	False
11_17849121	0.007083662813386127	0.9329256440710108	0.007003698719927343	0.4999989797411371	1.0015521770862097	0.9333044157448246	0.9492189213157276	0.9997590813771912	False
11_17852232	4.967957357377486	0.025821124239518208	4.763478347333149	0.5458298522532581	0.9636475047531959	0.02906974477099145	0.09205604788481944	0.9868372775178109	False
11_17852452	2.0500301750620338	0.1522031731394654	2.0003676741180243	0.5001599516647162	0.9740787111691082	0.15726105623981512	0.2771147676186256	0.994532804699778	False
11_17853905	0.790942658115199	0.3738152385322072	0.7762843632808654	0.4999070771050339	1.0163257472915683	0.3782799279319352	0.5007549639377279	0.9976099674615392	False
11_17857842	0.32465246157735805	0.5688250094780279	0.31790829816964106	0.5000250728621267	0.9896154020595128	0.5728674009326897	0.667119284302161	0.9983950419518864	False
11_17861074	0.06941680703155129	0.7921878079743441	0.06851923354406607	0.4999908568126252	1.0048536851333376	0.7935051010062912	0.8420630251071787	0.9988601982867512	False
11_17859904	8.00525036361978	0.004664191341316459	7.689539184280875	0.5679213631032458	0.9555996979985076	0.00555418073112568	0.03523639683706846	0.9868372775178109	False
11_17862721	0.15502855911947222	0.6937754708154235	0.1494914788127062	0.5000147507744278	0.9929294826063416	0.6990217937112668	0.7684632966777599	0.9988601982867512	False
11_17862913	0.801641494904004	0.3706030422721487	0.7655040741628909	0.5000826073185388	0.9841070768243436	0.38161150658752585	0.5037936154713213	0.9976099674615392	False
11_17863138	3.3445595088707023	0.06742752357893322	3.192355402479734	0.5345558840001626	0.9696575391293959	0.07398334120613848	0.16824218992511875	0.9906545479567118	False
11_17863925	0.3109903540047867	0.5770730995072183	0.30516899802387343	0.500022538781173	0.9898144083789172	0.5806599232983753	0.6734500456509691	0.9983965191621698	False
11_17866226	0.7705740960305718	0.3800395097074375	0.7579587244217691	0.4999070472713937	1.0161486672678426	0.3839680904833689	0.5059192476219063	0.9976099674615392	False
11_17864247	7.033071002301768	0.008001801626275621	6.694486072003201	0.5715606331234868	0.9589436741402548	0.009671154268295791	0.04754649535544818	0.9868372775178109	False
11_17866473	0.39268401579906254	0.5308919325444055	0.3739520756826096	0.5000417722344297	0.9888961963743752	0.5408578899382134	0.6406622266851131	0.9980918642423012	False
11_17867501	1.1996734557130253	0.27338695373818944	1.1642538668857014	0.4998792501514232	1.019896420953144	0.28058506969738417	0.4083890704232411	0.9948976967493058	False
11_17868673	0.29488545094970675	0.5871066937043452	0.2911200433445629	0.5000077021680769	0.9900205746861748	0.5895036726557092	0.6807388223473883	0.9985656982849924	False
11_17871456	0.02774156507317116	0.8677178485287583	0.0278232385571755	0.5000012939107469	0.9968866086915396	0.8675250634126659	0.8987448404152615	0.9992372150289488	False
11_17872749	1.0496265698260745	0.30559310685087604	1.057669137007906	0.499838713037766	1.019315712458071	0.3037474033569634	0.4309696402544152	0.9957191774214004	False
11_17874548	0.3854729742432141	0.5346886496174297	0.3770711662109534	0.5000286511155738	0.9886982392623432	0.5391748816402666	0.6393066520553189	0.9980918642423012	False
11_17872863	3.175561142123968	0.07474753228709863	3.0663022598528187	0.5258749807522805	0.9696282961934456	0.07993109343000115	0.17696628093543762	0.9906853544747796	False
11_17877603	0.32272890890970984	0.569972267510299	0.31070308994094376	0.5000304447734248	0.9898210753707326	0.5772490614410417	0.6707098483635993	0.9983950419518864	False
11_17878991	0.07010758912463189	0.7911801949217079	0.06971447152318433	0.5000035380049741	0.9950943369791614	0.7917529634755887	0.8407256766908943	0.9988601982867512	False
11_17879397	0.3410936091152905	0.5591986492226904	0.33523233405139763	0.5000232324438361	0.9893169736646216	0.56259422274804	0.6586771300320724	0.9983491687939406	False
11_17881435	0.1702489468473658	0.6798906554751132	0.16547270892260713	0.5000145349239308	0.9925320017199301	0.6841671029672741	0.7566538494617286	0.9988601982867512	False
11_17883386	0.17848618904400834	0.672677426270827	0.17443991284017102	0.4999792260209402	1.0077102989192728	0.6761956891318579	0.7503737797692448	0.9988601982867512	False
11_17886114	4.9479620406939375	0.026121442919368014	4.767865439662273	0.5411058687260992	0.9632465757299208	0.028995754877340074	0.09190682076170764	0.9868372775178109	False
11_17888195	2.9370690231937715	0.08656768338817256	2.9785947091404523	0.4993947295464552	1.0325880662509108	0.08437249972988281	0.1834821522652051	0.9913974302453056	False
11_17888903	0.5869868776050851	0.4435866454587781	0.5811363314787741	0.4999226175129767	1.014180490450581	0.4458672596680958	0.5603780344509609	0.997978333337408	False
11_17888607	9.697308728926599	0.001845380813975117	9.142646267759119	0.609837229710449	0.9551102409575728	0.002497196703746041	0.023221904719051462	0.9847089192621604	False
11_17890874	4.046273128636074	0.04426897536285868	3.883466612052871	0.5371407090601191	0.9666282548856032	0.04876377260345088	0.1281086373456254	0.988936191922248	False
11_17894411	0.19884624137404214	0.6556537428393503	0.19503559389704608	0.5000141286492336	0.99185600854303	0.6587581701722758	0.7367194980045144	0.9988601982867512	False
11_17893079	15.738978775757573	7.271031927713612e-05	14.971371824249218	0.6450530040235429	0.9455495554453522	0.00010915467529748481	0.006417335862979883	0.9514926249223306	False
11_17896168	0.3078000449685589	0.5790333135995582	0.299755364037992	0.5001662066270409	0.9899472044587246	0.5840358261863487	0.6762067604443323	0.9984093669266784	False
11_17894731	1.5454432675142016	0.2138094007204473	1.475749017205089	0.5163330503192792	0.9786252626327052	0.22444081425293694	0.3516890289016485	0.9946120056511476	False
11_17898563	0.10457241867753453	0.7464100567458807	0.1019437886789092	0.5000022351666267	0.9941274083611921	0.7495093642894362	0.8079663361836473	0.9988601982867512	False
11_17900750	0.8375003715194964	0.3601126457329352	0.8358257512009004	0.499881501827705	1.0170829165462374	0.3605933435461792	0.4845524296966531	0.997568988048414	False
11_17901114	0.4541575755098109	0.5003671720274152	0.4484274122296483	0.5000296328843264	0.987619368637038	0.5030826987633403	0.6091360034356412	0.9979875561041772	False
11_17904702	0.6910760053454226	0.4057986323984804	0.6888378096300585	0.50003368596482	0.9845903877586089	0.40655996623995183	0.5260381394909077	0.9976099674615392	False
11_17908184	0.1309426562177407	0.7174566559914786	0.13042222897638567	0.499981107067767	1.0067288079228047	0.7179946585844593	0.7834537877204304	0.9988601982867512	False
11_17909836	0.42777454605351295	0.5130829698561269	0.4320346773820347	0.4999310109515101	1.0123435489019348	0.5109922482962572	0.6158255933629243	0.9980918642423012	False
11_17910664	1.3309118275628578	0.2486430674966763	1.3422417149304238	0.4997960585594256	1.0217783697347622	0.2466390238753088	0.3745845704850394	0.9946120056511476	False
11_17911007	1.0824609503709723	0.2981476762580778	1.0439072900699102	0.5001020085056196	0.981357855755122	0.3069144776175471	0.4340737922428096	0.9958340354189781	False
11_17917320	0.1218653768176523	0.7270200784993699	0.12135167669839575	0.4999824849064113	1.0064895680334964	0.7275730860049427	0.7908935002474778	0.9988601982867512	False
11_17923676	3.2393685031606765	0.07188834215777262	3.151939284045512	0.5002608055670191	0.9675557085937132	0.07583678405842231	0.1709789697974555	0.9906545479567118	False
11_17923764	1.5612331966169677	0.21148474790183536	1.5233579989617283	0.5001235913656612	0.9773646706384156	0.2171120343304592	0.3439252315156293	0.9946120056511476	False
11_17924341	2.9903717111192805	0.0837609395378468	2.866398509944702	0.5282056032276685	0.9708534966486404	0.0904470628753128	0.19210941651625293	0.9922290136133528	False
11_17925059	0.331516431218958	0.5647675198388649	0.33242225124922703	0.4999494528960405	1.010786162844373	0.5642362478750074	0.660027578539317	0.9983491687939406	False
11_17929728	0.4764193279522431	0.4900487062280006	0.4851265314682678	0.4999176968431829	1.013134825988348	0.4861093390296925	0.5949212656054833	0.9979806875754014	False
11_17930018	0.16132403732187586	0.6879404220741822	0.15837823472975288	0.4999799790892748	1.007362828561344	0.6906540465562276	0.7617013714656097	0.9988601982867512	False
11_17931740	0.3906675616178177	0.5319487116451076	0.3804911648585403	0.5000319167232359	0.9886721837539141	0.5373404904087007	0.6377961546106911	0.9980918642423012	False
11_17931920	1.3174961520695945	0.2510419079202143	1.3409655700670555	0.4997779412660692	1.021866984187443	0.24686375976284225	0.3748254982448726	0.9946120056511476	False
11_17934383	2.5868340533871788	0.10775552915271268	2.62100389999614	0.4990974940288538	1.0305248911098197	0.10545770274451838	0.2128816042257476	0.9943348047269333	False
11_17936584	0.7454832345046327	0.387910044180636	0.7530201106310415	0.4999703145830005	0.9837798165892212	0.3855217272054064	0.5073124138170646	0.9976099674615392	False
11_17936436	3.649936032723758	0.05607136494190657	3.495847956441138	0.5353162044561693	0.9682511394871284	0.061522893570412185	0.14916959662541654	0.9904247968053996	False
11_17941510	0.2698116936223727	0.6034581177535345	0.26982309791856096	0.4999601029268962	1.0097029129136508	0.6034504643699983	0.6920402138618328	0.9987231033001418	False
11_17944125	0.0037964061442554713	0.9508694448137159	0.003816886804997921	0.5000001362031495	0.9988449972456528	0.9507372676136832	0.962648792826618	0.9997590813771912	False
11_17944246	0.9533779039284696	0.3288609687862816	0.9185840360296424	0.5000874566733573	0.982516730854643	0.3378470330183263	0.4634686876499747	0.996762672454179	False
11_17951515	0.3910324423465852	0.5317572049554736	0.3856324133557792	0.5000252223926526	0.9885239666096086	0.5346041720571963	0.6355725565624906	0.9980918642423012	False
11_17954905	1.9418139821872842	0.1634717100525679	1.9738255214469973	0.499685041102266	1.0265346609310098	0.1600423892571523	0.2803812468210921	0.9946120056511476	False
11_17956579	2.4154786742680585	0.1201412411287841	2.4111562546386267	0.5001153532428229	0.9712234945036446	0.12047335325566465	0.2323847918196197	0.9944909096113326	False
11_17960219	2.4762104769050666	0.115580429798245	2.5011128209516755	0.499280894405908	1.0297909772106173	0.11376588466337625	0.22385093691280972	0.9944909096113326	False
11_17965570	1.7143052363240372	0.1904277395436156	1.6812362519740418	0.500130994875383	0.9761667482726928	0.1947602646788912	0.3198632122676087	0.9946120056511476	False
11_17978206	0.2056960307389346	0.6501619318273407	0.20533658333079075	0.5000100735612643	0.9915697885685676	0.6504473588105238	0.7301073694846482	0.9988601982867512	False
11_17994314	0.6909468555950866	0.40584250665764265	0.6731824554262857	0.5000139296853777	0.9849385172288904	0.41194425376288535	0.5307689810350553	0.9978295362662764	False
11_18009721	1.5961171717545994	0.2064543332025328	1.566221132161445	0.5001117664333704	0.9769833943820282	0.210756646673826	0.3371473583666579	0.9946120056511476	False
11_18009788	0.0017771442111786941	0.966374188168428	0.001766714995028451	0.5000000674600328	0.999218542958815	0.9664729420565256	0.9744434312441724	0.999767550229506	False
11_18024967	1.5362328193098165	0.21517941461280665	1.5006101952567406	0.5001177507832286	0.9775203383626132	0.220577497285125	0.34755794369580906	0.9946120056511476	False
11_18027868	0.34808032373847203	0.5552018289446154	0.34311963597428985	0.5000192178645063	0.9891760360054436	0.5580340201759381	0.654908290819741	0.9983198407952568	False
11_18028735	0.014169954804618357	0.9052455517799174	0.014003187523485394	0.5000008714405848	0.9978071600593206	0.9058021750103492	0.9281112573638174	0.9995817227992722	False
11_18036795	1.6277044083142298	0.2020208553534898	1.5754144988713958	0.5001413227458582	0.9770778433099024	0.2094224362789907	0.3357040700843475	0.9946120056511476	False
11_18038118	0.5389677023007096	0.4628608591933949	0.5304952958103968	0.5000365168108452	0.9865582201820494	0.4663987012718992	0.5781531491764315	0.9979806875754014	False
11_18036797	3.991579659253033	0.04572817433574139	3.848823225718661	0.5329603515578406	0.9664560149104844	0.04978090611635255	0.1298270275380999	0.9893577791620056	False
11_18039560	3.960508928485128	0.046579618692224815	3.859350852057105	0.5004089130481564	0.9641418140880792	0.049469464772585285	0.12927568457942729	0.98924379616486	False
11_18040074	0.7142056296663668	0.3980511703120713	0.7034001842876023	0.5000394900917494	0.9845148812466296	0.40164353625335947	0.5217498531935458	0.9976099674615392	False
11_18040583	0.008484818772334535	0.9266081994675152	0.008342091226950288	0.4999989450916652	1.0016892680644247	0.9272263690677236	0.9445285191828048	0.9997590813771912	False
11_18052248	0.6516177424195462	0.4195348875983791	0.6330828073550947	0.5000545006650301	0.9854157020114692	0.4262267697125054	0.5432277371073746	0.9978541397241464	False
11_18054284	5.13892952674945	0.02339506955293736	4.938322844929643	0.5452400948639217	0.9629178738866658	0.026267512641323654	0.08634668650286237	0.9868372775178109	False
11_18055304	1.2750093577813004	0.25882902712002165	1.2414957285327546	0.5001027897965746	0.9795778873952208	0.2651829850744506	0.3931992301703069	0.9946120056511476	False
11_18055920	1.2220979316931846	0.2689493247037842	1.1779955694910311	0.5001132916305265	0.9802065425204112	0.2777644358188698	0.4055577420683221	0.9946120056511476	False
11_18060587	2.0645336531384832	0.15076104190120088	1.9942408863680607	0.5001251914770619	0.9742467330569122	0.1578981628904037	0.2778426770206748	0.994532804699778	False
11_18065861	2.09305199114408	0.14797020587115128	2.0484875207221203	0.5001542078720006	0.9737305356718041	0.15235748148178985	0.27149596773504553	0.9944909096113326	False
11_18063977	0.8368286216400236	0.3603053646368711	0.8183952170475095	0.5000643698755921	0.9833692894934336	0.3656497847913809	0.4891790400822914	0.9975793293339338	False
11_18066302	1.2089604991016074	0.2715380901376317	1.1871685235164475	0.500084350548426	0.9799422196852372	0.2759014435426952	0.4037613208992586	0.9946120056511476	False
11_18066307	0.6399777728508127	0.4237188460531057	0.6368832400548854	0.4999118786574073	1.0148848900842993	0.4248416796914343	0.5420350592608245	0.9978541397241464	False
11_18066661	1.4657393336654536	0.22601913586358835	1.4533393341916965	0.5000846109886699	0.9777063727572398	0.22799288303095824	0.3554943205409996	0.9946120056511476	False
11_18079295	4.601306034199638	0.0319476097201713	4.5023373269687	0.5004288312075543	0.9612040289262608	0.033848556767154925	0.10131610348616203	0.9868372775178109	False
11_18082483	0.8101496139245796	0.3680760209918975	0.7891990110438201	0.5000649562596047	0.983700173109588	0.3743424368893405	0.4970903558839059	0.9976099674615392	False
11_18089881	0.2892531782727445	0.5906995090736507	0.2870644696195086	0.5000022680778238	0.9900636129099192	0.5921078575256041	0.6828695806205228	0.9985703113444824	False
11_18094723	0.009142276112910965	0.9238261526129636	0.009077491056814324	0.5000004727905913	0.9982299392936294	0.9240957098497938	0.9421556940114928	0.9997590813771912	False
11_18101426	0.4689167046098817	0.4934859576289514	0.4754505285891355	0.4999214330085634	1.0129755183855815	0.4904902992916601	0.5985573952006963	0.9979806875754014	False
11_18101385	5.8777511999447825	0.015333393577468437	5.7551505379415175	0.5296272142208042	0.9585015912013092	0.016440386891340975	0.06471331020502781	0.9868372775178109	False
11_18101442	2.3179279973903704	0.12789027991416624	2.339917439228884	0.4993490470793259	1.0288042523041212	0.12609623683975826	0.23949358465762915	0.9944909096113326	False
11_18101583	0.04694472813389439	0.8284676168302274	0.04622951991404989	0.5000031215706024	0.9960238751249548	0.8297591234824985	0.8699189446111067	0.9989445677210936	False
11_18105871	0.0038888250254878187	0.9502757944194148	0.003890468979079742	0.4999993767160771	1.0011635700850072	0.9502652989975252	0.9622751554496664	0.9997590813771912	False
11_18106362	0.08550346290341793	0.769973353098392	0.08625925898741116	0.4999860524724814	1.0055059666878	0.7689877150559757	0.8231630112666478	0.9988601982867512	False
11_18109440	2.074977412022463	0.1497321565384646	2.0094381873677776	0.5001739378878324	0.9741201260192364	0.15632319813897544	0.2760775821560813	0.994532804699778	False
11_18112197	0.035845622321446065	0.8498346528612075	0.036443284912820666	0.4999936432841321	1.003591427387068	0.8486029656252613	0.8842732268884493	0.998976374932683	False
11_18114646	0.6052356548720468	0.4365873305098269	0.6007918080795207	0.5000346818524836	0.9856360718127584	0.4382760748140392	0.5538245715558294	0.997978333337408	False
11_18118501	7.804312762060839e-05	0.9929514181801428	7.646958329132758e-05	0.5	0.9998385292609115	0.9930228366916454	0.9947223720505572	0.9999469889073782	False
11_18118679	5.9115304941464055	0.015042097709035309	5.704833582305581	0.5465094656450498	0.9601841028820279	0.016918259286598847	0.06587067476290259	0.9868372775178109	False
11_18120918	2.547077822543997	0.11049845861740504	2.510374829194916	0.5001621057294561	0.9708312944084662	0.11309902811573315	0.22300113970791355	0.9944909096113326	False
11_18122997	0.6340057976246953	0.4258897569550947	0.6224869700381532	0.5000453250580387	0.9854606857110382	0.4301246110273056	0.5466479999863303	0.9978945464388109	False
11_18123903	0.07234414744755924	0.7879537893574666	0.07086652452562703	0.4999910997240585	1.0049175435365434	0.7900792749038303	0.8394555374369274	0.9988601982867512	False
11_18126906	0.002086685398406729	0.9635651042097916	0.002095998395816423	0.4999996991660736	1.0008557503927449	0.9634839458671955	0.97225058993127	0.9997590813771912	False
11_18128834	0.861307498085182	0.3533730560711773	0.8629365913293441	0.4998743501076491	1.017391747973528	0.35291821015653	0.4775228069735771	0.9975440399004928	False
11_18130691	8.624245756062692	0.003317177617330413	8.354362425245201	0.5599340786934677	0.9529411434582088	0.003847624507860248	0.028999614401670436	0.9868372775178109	False
11_18132001	1.895506290053106	0.16858217180090684	1.8651639156560125	0.5001260128383157	0.9748579222457484	0.1720299915365664	0.29429126514413234	0.9946120056511476	False
11_18130845	3.2925337112153565	0.0695955500079436	3.143196223558334	0.5337977921836219	0.9698476777951678	0.07624425910860944	0.17158271311996892	0.9906545479567118	False
11_18133042	2.102327660668209	0.147075092252704	2.0770305118239776	0.5001304588739007	0.9734206004452324	0.14953082697308295	0.26819246653638723	0.9944909096113326	False
11_18133882	0.4759641694925562	0.4902560915640921	0.47548290566919604	0.4999303520157672	1.0128810287101393	0.4904755306212505	0.598540877694703	0.9979806875754014	False
11_18135642	0.14047786393918216	0.7078064123243315	0.1346664562879596	0.4999868261238951	1.0067085790828332	0.7136419289336992	0.7800511814858123	0.9988601982867512	False
11_18137745	0.234713006517552	0.6280510133533377	0.23119587392284305	0.5000161981025455	0.9911153124823272	0.6306385203154532	0.7141736718928435	0.9988601982867512	False
11_18135972	13.977822523706436	0.00018497973173503546	15.266301711850247	0.16641997043977064	1.2365755269893568	9.336742086363259e-05	0.006098946695729883	0.9469490627687148	False
11_18144490	0.9628470980249516	0.32647059441893633	0.9378113262864644	0.4998964246823144	1.0178820446494437	0.33284134886503713	0.4587646158569197	0.9964597056881452	False
11_18138153	4.7421160205842625	0.02943284823362113	4.847621367865941	0.4733538073073781	1.0441581352245823	0.027684283955111688	0.08925490669602608	0.9868372775178109	False
11_18146177	0.4232388937324458	0.5153253078368005	0.4164973547522095	0.5000288142868702	0.9880874323419456	0.5186899907489608	0.6223164036491158	0.9980918642423012	False
11_18148633	0.1067419277782733	0.7438843377445095	0.1076660861435812	0.4999828316401259	1.0061514689956366	0.7428170709787361	0.8027479434281115	0.9988601982867512	False
11_18146023	26.409823979421617	2.7613248509972266e-07	31.08309798623304	0.14252330871275942	1.3779079910616938	2.472147009324744e-08	0.0010451594309548314	0.7449388469606166	False
11_18148652	0.1264976128941555	0.7220914374808729	0.1268873208318837	0.5000044583545484	0.9933547047385172	0.7216814570366623	0.7863494773918059	0.9988601982867512	False
11_18149711	0.17795100691267862	0.6731400582188312	0.17627344123320654	0.4999757377344948	1.0078028532837653	0.6745955416746817	0.7491087666378274	0.9988601982867512	False
11_18165223	0.09347339737486493	0.7598070360873208	0.09563450845598707	0.4999825459814016	1.0058383870465282	0.7571326584055875	0.8139490907682521	0.9988601982867512	False
11_18165341	0.26397521458808626	0.6074021881392752	0.2519339890422998	0.5000273071744267	0.9908723121838924	0.6157165765305093	0.7020908314741646	0.9988601982867512	False
11_18165883	2.4089452777882343	0.12064362608136793	2.3886906245206774	0.5001410700206909	0.9714556236605716	0.12221595682078	0.2346015550377539	0.9944909096113326	False
11_18167120	0.531569435863247	0.4659477824659658	0.5340175354649546	0.4999193119787381	1.0136906111685682	0.4649226842540335	0.5769006665668022	0.9979806875754014	False
11_18167389	0.6307399856902691	0.4270840121785779	0.6380338330054656	0.4998980236170684	1.0150192132360225	0.4244236727337876	0.5416585740380119	0.9978541397241464	False
11_18170492	0.00046032196305034745	0.9828826081902432	0.0004666332533815876	0.5	0.9995944728291803	0.9827656809442497	0.9868907959330484	0.9998165127481904	False
11_18170688	0.32932629834384386	0.5660560575437983	0.3261461173169664	0.5000201209494582	0.9894218748474296	0.567937254578361	0.6630451560135397	0.9983491687939406	False
11_18170952	0.2441365510651821	0.6212343136624315	0.2441366343082336	0.4999642014563657	1.0092284794043862	0.6212342541746148	0.7065573929224196	0.9988601982867512	False
11_18171488	0.4898429017923718	0.4839973907212379	0.4946137703736895	0.4999217776384576	1.0132078536958766	0.4818763940588238	0.5913574712951376	0.9979806875754014	False
11_18172582	1.2773189829401022	0.25839812079219593	1.2461156676727114	0.5001003015636619	0.9795202852593928	0.26429566253651804	0.3923408894278279	0.9946120056511476	False
11_18173784	0.012288567483928148	0.9117322730022552	0.012333369373664029	0.499998069314988	1.002075395514013	0.9115721745334616	0.9325857927804828	0.9997261015601768	False
11_18178448	0.0115045487022023	0.9145833044120236	0.011786465165641856	0.4999978141314768	1.0020497894931886	0.9135471355630076	0.9340723683198792	0.9997261015601768	False
11_18176335	1.129761026850332	0.28782631802278746	1.1200116572326806	0.4998526037583183	1.0197199436727389	0.2899159438530289	0.417537490466836	0.9951990707301421	False
11_18178780	0.020403246137430383	0.8864165993486367	0.02051775366999209	0.5000007582647151	0.9973226021132156	0.8861004855221024	0.9130336222378032	0.9994446762968446	False
11_18180752	0.039298153024290634	0.8428591568893973	0.03913271230703685	0.4999944046261619	1.003683409368961	0.8431859769375052	0.880208211706583	0.9989452225199258	False
11_18181127	0.00366422781080189	0.951731240915791	0.0036374527699081227	0.5000002031420788	0.9988796036344484	0.9519077031416916	0.9635247902134346	0.9997590813771912	False
11_18181142	0.25052933259838994	0.6167026045114274	0.24389673382393084	0.5000053248672912	0.990928029627144	0.6214057461866462	0.7067026330613261	0.9988601982867512	False
11_18181271	0.1743069781583273	0.6763120865877783	0.17357216094751493	0.4999985755675324	0.992258766316618	0.6769564338167982	0.7509649925699702	0.9988601982867512	False
11_18181435	0.5841220043390365	0.44470114732121424	0.5889285522389399	0.5000198753999169	0.9856656859232779	0.4428337402466511	0.5578098470535902	0.997978333337408	False
11_18182177	0.1278466066282391	0.7206752829303231	0.12737174750873234	0.4999817408136737	1.0066504239016645	0.7211728184820052	0.78594337457204	0.9988601982867512	False
11_18183016	0.08887368277061114	0.7656139475854257	0.0895336273497378	0.4999857303396011	1.0056056472566328	0.7647708911105255	0.8198589404988172	0.9988601982867512	False
11_18183318	2.2609862704881607	0.1326695438964478	2.2627541712936363	0.4996862024665442	1.0282059647724024	0.1325181963882196	0.2476304498514279	0.9944909096113326	False
11_18185242	6.471014026259012	0.010964795208186271	6.590370481037098	0.4709117010640848	1.051704554729629	0.010253183184674277	0.049160654389413305	0.9868372775178109	False
11_18201278	1.0869338759941058	0.2971515626389696	1.060803328971815	0.5000858356228588	0.9810941074922788	0.30303203575745363	0.4302907138011737	0.9956993750275596	False
11_18202023	0.7170108848382029	0.3971261468441776	0.7284804379814886	0.4998800345662967	1.0160861260301557	0.3933761815287121	0.514470759173054	0.9976099674615392	False
11_18202024	0.9928858334998836	0.3190380729913024	0.9785127300747264	0.5000132175273605	0.9817459489471236	0.32256626517555365	0.44900846550660617	0.9960999684339368	False
11_18202528	0.02241545158405956	0.8809871799245778	0.022582493933441583	0.4999963169431048	1.0028140021978684	0.8805478705408021	0.9087219836043818	0.9994006602556801	False
11_18204679	1.242346899579104	0.26501922799065225	1.2358090768575494	0.5000265336684627	0.9794007125118426	0.26628027826757605	0.3942996378109634	0.9946120056511476	False
11_18207670	2.4973006975459452e-05	0.9960127481050286	2.4953464162535965e-05	0.5	0.9999127163558559	0.9960143085242472	0.9969926747708766	0.9999469889073782	False
11_18210580	1.4006802617565768	0.2366097058694959	1.4052840864351308	0.4999762266463996	0.9779403963691856	0.2358408420293514	0.3635747983867523	0.9946120056511476	False
11_18215187	0.00036056440229348397	0.9848502527494104	0.0003707681753439829	0.4999998919662069	1.0003640739510615	0.984637409656054	0.9883859150100271	0.9998540362365428	False
11_18214162	3.6361103080185435	0.05653888054407107	3.77151582393708	0.4629009377009092	1.0401482850060724	0.05213236835817159	0.13381629002006593	0.9898611912312988	False
11_18215812	1.1898244216832268	0.27536497537191595	1.1539391495789462	0.5001024402794916	0.9803477730185888	0.2827260633252863	0.4105124242971374	0.9950533386506386	False
11_18216334	0.1351886321868676	0.7131118046975768	0.13494127910598766	0.4999997486326692	0.9931642538703659	0.7133627777640943	0.7798318973545221	0.9988601982867512	False
11_18217171	0.005680185435824825	0.9399227107530179	0.005699917681340594	0.4999991784239695	1.001410632623566	0.939818648539324	0.9543302350668932	0.9997590813771912	False
11_18218678	3.433074068310418	0.06390305097758464	3.5105062966504192	0.4802172241719122	1.037005475178611	0.06098081738064098	0.14827765130177886	0.9904247968053996	False
11_18218767	2.4626371678820647	0.11658289968250013	2.5906192667171126	0.4640712690299554	1.0334299891497112	0.10749829855872606	0.21559617090036928	0.9943348047269333	False
11_18219240	3.2423497213202945	0.07175765581335458	3.304949854140432	0.4992246091323195	1.0343984599052116	0.06907145352640576	0.16086911699121667	0.9906545479567118	False
11_18219402	0.004961832263402854	0.9438432364733459	0.004992745118215679	0.5000002042643319	0.99867840969356	0.9436688661852476	0.9572629467344606	0.9997590813771912	False
11_18219459	0.009142663296611177	0.9238245445238764	0.008813397755147891	0.5000009135784671	0.9982816520773456	0.9252047210024572	0.9429901128487399	0.9997590813771912	False
11_18219673	4.251059591236468	0.03922584907717064	4.138822347533279	0.5004504275845663	0.9628980700378484	0.04191031655744015	0.11611066273360167	0.9877287395417464	False
11_18220755	0.3688213712298421	0.5436474237218972	0.370837001450127	0.5000151422592244	0.9886351290074608	0.5425483837969199	0.6420667842637151	0.9981230507395472	False
11_18220910	0.2582588769108725	0.6113188607261548	0.2564607852473273	0.4999985889370738	0.9906046471731108	0.6125621360828386	0.6995710574564293	0.9988601982867512	False
11_18222682	0.0914472774143178	0.762345242368325	0.0881020302840625	0.5000090100836772	0.994572780060932	0.7666040410412353	0.8213113418878826	0.9988601982867512	False
11_18223508	1.4162097131053883	0.2340282745123876	1.3639672952231194	0.5001344383720999	0.9787178839605823	0.2428510963462103	0.37082484437946295	0.9946120056511476	False
11_18225742	0.9193073854556528	0.3376568959603302	0.8772328999111778	0.5000957843868334	0.9829968663220447	0.3489606874581891	0.4738399727062453	0.9972368753641004	False
11_18225910	0.9038450096329314	0.3417528106803561	0.9040117108161212	0.5000412834246738	0.9823235018718864	0.3417082967242323	0.4670381776520422	0.996917439293491	False
11_18228703	0.7019320231971165	0.4021352670006509	0.6937416393193416	0.5000432091756699	0.9846021124218484	0.4048946188379643	0.5245994077619748	0.9976099674615392	False
11_18228858	1.0106028032611791	0.3147584693200718	0.9738693674080424	0.5000980056581351	0.981999682989474	0.3237170620458941	0.45009349477961375	0.9961471747808328	False
11_18228871	0.6910356524177529	0.4058123401960084	0.6955029419477796	0.4999926792232106	0.9844409440765738	0.4042989093477228	0.5240936303370767	0.9976099674615392	False
11_18230277	2.630404280941661	0.10483501673462303	2.566809324966016	0.5001924901399722	0.9706574773203328	0.10912763886477772	0.21773034658853696	0.9944909096113326	False
11_18237824	0.16633525072029445	0.6833895380947013	0.1609864073107019	0.5000045097927182	0.9926487851417972	0.6882499747566102	0.7598297671658181	0.9988601982867512	False
11_18241274	0.024082480862929856	0.8766752278365136	0.02367263509586337	0.4999969669061914	1.0028461044565649	0.8777208016141131	0.9065729991177374	0.9993365368620072	False
11_18241518	0.3539057775515317	0.5519104478931722	0.3564189467506367	0.4999442009486368	1.0111935075558285	0.5505018187529097	0.6486225254355353	0.998170512344495	False
11_18243345	0.9592016206295284	0.32738811089111064	0.9603837708018546	0.4998611624301071	1.0183449073762172	0.32709020595467064	0.4533463043219478	0.996326532829664	False
11_18245047	3.0247076291826147	0.08200510027887997	2.913867456059961	0.5002152290977538	0.9689506566181988	0.08782104759796161	0.18846759122931825	0.9922290136133528	False
11_18249548	1.81980747095912	0.17733619571817086	1.8156513033354715	0.4997521877183496	1.0252130338164511	0.1778317871853623	0.30096092015038906	0.9946120056511476	False
11_18251300	0.1768091951637416	0.6741298302092458	0.17259859861587756	0.5000146111441697	0.9923564441944008	0.6778126020418602	0.7516359450548011	0.9988601982867512	False
11_18252104	0.05044233520312247	0.8222953574901442	0.04965000581432832	0.4999935012114069	1.0041254292648951	0.8236734124402411	0.8652359468774224	0.9989064889648234	False
11_18252293	0.03181887612504397	0.8584257619478888	0.031660306616686285	0.5000018905882334	0.9966921138964234	0.8587752539657588	0.8920506939346009	0.9992019593164994	False
11_18254713	3.0017997642872274	0.0831720760451844	3.053435910085682	0.4993271216707758	1.0330384691087735	0.08056653166782501	0.17787816118010175	0.9907533745381584	False
11_18257123	1.4748956310259018	0.22457485907852348	1.4642671150359092	0.4998069340852581	1.0225759774352237	0.2262523966381029	0.3536375250396847	0.9946120056511476	False
11_18259702	0.3036827101139039	0.5815828504213434	0.30095562452697777	0.4999588550421616	1.0102023403915117	0.5832839493850608	0.6756007388451302	0.9984057837272255	False
11_18261203	1.1445475344197291	0.2846934572893768	1.1124074730978464	0.5000978237956824	0.9806829036600024	0.29155921546755736	0.4191203231963311	0.9952721574458208	False
11_18262607	0.44706743274144856	0.5037308836942966	0.4489877289197466	0.4999317181112509	1.0125490360583371	0.5028160581226164	0.6089349455178609	0.9979875561041772	False
11_18263220	0.4271930872414771	0.513369481506196	0.4234551271038072	0.4999426866683869	1.0121074533891719	0.5152180186616839	0.6194412184679386	0.9980918642423012	False
11_18264087	0.09418157844245913	0.7589269690047382	0.09226738473807927	0.5000067800204329	0.9943992265686716	0.7613141954470043	0.8171477912392288	0.9988601982867512	False
11_18264571	0.032825425274737086	0.8562279541409731	0.03270740848893183	0.4999952652902118	1.003368337489553	0.8564838271138212	0.8903055339910338	0.9991770010404571	False
11_18264756	0.14602052238763008	0.7023676719920906	0.1421028223776375	0.5000121691742352	0.9930741954026394	0.7061994072379607	0.7741122837274657	0.9988601982867512	False
11_18264738	5.34273756555359	0.020808770278126658	5.075643975302229	0.5578114268996851	0.9633953251729824	0.0242642572771955	0.0821774401624867	0.9868372775178109	False
11_18271327	0.15075050675785914	0.6978191764872712	0.14923536882633925	0.4999797487842784	1.0071764496307822	0.6992671406465922	0.7686626458880238	0.9988601982867512	False
11_18271328	0.37062313749100895	0.5426648006233366	0.3776498915249249	0.4999349008366112	1.0115897120177646	0.5388636659008545	0.6390628764496248	0.9980918642423012	False
11_18272479	7.04984657097782	0.00792720411132175	7.0745538237606524	0.4989110973621774	1.0502022966107885	0.00781862883733897	0.04234803752093878	0.9868372775178109	False
11_18272846	5.604104215276778	0.017918453604418568	5.7360998973490505	0.4655429493936215	1.0489160749363418	0.016619656512872227	0.06515814372850233	0.9868372775178109	False
11_18273461	0.3371178544140321	0.5614975941441219	0.32835305173284723	0.5000274553565576	0.9894750213475062	0.5666304839311558	0.6619783529540421	0.9983491687939406	False
11_18273465	0.2513953747391895	0.6160942605371054	0.24764235784459745	0.5000167462017336	0.9908050233375724	0.6187400799736437	0.7045490920213041	0.9988601982867512	False
11_18273469	0.9967786453399584	0.31809123889024904	0.9675192115064419	0.5001191229676331	0.98200152802222	0.32529966061426585	0.4516478490504997	0.9962091990343814	False
11_18273473	1.033879302314432	0.3092492694813035	1.034626391465281	0.4998508734483426	1.0190385373787691	0.3090745328353095	0.436160124120514	0.9958340354189781	False
11_18273477	2.143666905798796	0.14315934144332002	2.1009013965376653	0.5001574053684341	0.9733795905783224	0.14721233004488954	0.26539816017766	0.9944909096113326	False
11_18273485	1.9787282886545647	0.15952444303973667	1.9396758210968983	0.5001411087206784	0.97441246742252	0.16370373726296938	0.28474585538752634	0.9946120056511476	False
11_18273481	11.52794512083824	0.0006855775254158702	11.046570970214818	0.5985798195406996	0.9495445674799228	0.0008885138189961284	0.01427454259323705	0.9782700598527084	False
11_18273489	0.262706809453249	0.6082666093412208	0.2610399305885949	0.5000150721376323	0.9905186136340336	0.6094066071481354	0.6969368000350855	0.9988389898956272	False
11_18273490	1.028254583759832	0.3105689685595947	1.0151012711285148	0.5000646523590013	0.9813963855449992	0.3136838263546434	0.4405890940034049	0.9958709239358624	False
11_18275346	0.9648915015980322	0.32595753675031336	0.9440823965160234	0.5000718215242578	0.9821379610637856	0.3312301604691813	0.4572649402265632	0.9964387193244312	False
11_18274671	0.008360328988260335	0.9271470836148727	0.008280102618300589	0.4999987210667098	1.0016891715342355	0.9274965090134998	0.9447341336539627	0.9997590813771912	False
11_18275477	0.028267107266550795	0.8664823881563143	0.028653851066337662	0.5000007063265212	0.9968235348073274	0.8655807448524623	0.8972747823818585	0.9992372150289488	False
11_18275661	4.919572663992142	0.0265540844389468	4.733708473475417	0.5418879735592078	0.963451986744397	0.029577047082698368	0.09308525937895316	0.9868372775178109	False
11_18276336	0.6372511360104339	0.4247079570072704	0.6178354143921752	0.5000550142838447	0.9856071691500972	0.4318527986040318	0.5481727366602628	0.9978945464388109	False
11_18276595	1.1546760197099957	0.28257242995813625	1.15229028163958	0.499837914614653	1.0200685737918485	0.28307022623487177	0.410838787432798	0.9950533386506386	False
11_18275830	5.852280786654093	0.015556876122241325	6.005349242914235	0.4605266543370006	1.0506852834576244	0.014262570654079987	0.05942884742551886	0.9868372775178109	False
11_18276899	5.019869179969135	0.025058062115295487	5.0311009478900806	0.4993261977195095	1.042207502993188	0.02489606777437736	0.08351194073291023	0.9868372775178109	False
11_18277116	0.010021239938737379	0.9202600581377356	0.010075477006466826	0.4999996921348431	0.9981238080398702	0.920045286399352	0.9389877502758138	0.9997261015601768	False
11_18277217	1.705366601799085	0.1915876354913567	1.7136931294917304	0.4997484665264013	1.0245781481468237	0.19050690610824567	0.31519388419405675	0.9946120056511476	False
11_18277283	0.27758452561411673	0.5982887923012798	0.2783379548163793	0.5000114435586089	0.9901650940410456	0.5977926548641969	0.687505304112916	0.9986841924434368	False
11_18277854	0.2919563850615248	0.5889695518456564	0.2845228622754803	0.5000232668649267	0.9901984591295359	0.5937519802194853	0.6842149030052178	0.9986074829686309	False
11_18278098	0.1436439227204147	0.704685000559448	0.14428289617717382	0.499977417706505	1.007107464170964	0.7040598194316695	0.7724480026063485	0.9988601982867512	False
11_18278136	0.1917456946791134	0.6614676452958359	0.19091271776414945	0.4999726728531402	1.008141546954498	0.6621580537177889	0.7393076203229115	0.9988601982867512	False
11_18278423	0.22835326976351664	0.6327475514342213	0.2300670888835157	0.4999637464478756	1.0089914988826905	0.631474087561134	0.7148702549904227	0.9988601982867512	False
11_18279266	1.777617083404209	0.1824422073147336	1.7881326888309559	0.4997355333375158	1.0251214801585022	0.1811538418197992	0.3047018504732835	0.9946120056511476	False
11_18279132	2.388901749821116	0.12219945087945172	2.5111818205150485	0.4658201944586861	1.0327683238066403	0.11304112976873415	0.22292367830049672	0.9944909096113326	False
11_18280067	1.815046334738895	0.17790405831969525	1.8583306133805308	0.4996808155027336	1.025835276607499	0.1728175951051255	0.2951849191752866	0.9946120056511476	False
11_18280646	0.5676922587885826	0.4511774112466541	0.5867341064258653	0.4998892207356903	1.0145549398618503	0.4436848055720226	0.5585497174082552	0.997978333337408	False
11_18282518	0.08535626705248944	0.7701658616194567	0.08696764993510442	0.4999849672324876	1.0055558990633326	0.7680681478424449	0.8224641498923799	0.9988601982867512	False
11_18285205	0.9286193897445968	0.33522193293151137	0.928906922301394	0.4998656727068566	1.0180327257908994	0.3351471217957114	0.4609306874187296	0.9966766085389829	False
11_18285774	2.8482411602859248e-08	0.9998653431538356	2.8954673325642943e-08	0.5	1.0000032151620522	0.9998642313829944	0.9998860861655636	0.9999903163741036	False
11_18286093	1.4220228796118306	0.2330707338125569	1.4141228313019385	0.4998093386436516	1.0222028939469865	0.2343731837363331	0.3620603139579191	0.9946120056511476	False
11_18286113	0.02808140840876661	0.8669175749366758	0.02892872664597235	0.4999945242998625	1.0032208169281511	0.8649437073752482	0.8967758397870267	0.9992372150289488	False
11_18286206	0.11028923839786844	0.7398150820346239	0.11316776752573787	0.4999792961982905	1.0063607585636454	0.7365661031734051	0.797889518389395	0.9988601982867512	False
11_18286402	0.4510432432458345	0.5018399507112883	0.44451660883714794	0.5000300155155399	0.987685063999552	0.5049504979642118	0.6107347841019575	0.9980843847386636	False
11_18286697	0.07701409675602378	0.7813853514729319	0.07797946737264283	0.49999910834882	0.9947647971137656	0.7800544793948023	0.8317230663553782	0.9988601982867512	False
11_18291528	1.4180925385263663	0.2337176171563516	1.4149745681388597	0.4998045737826712	1.0222460727091909	0.2342323388090388	0.3619110868348073	0.9946120056511476	False
11_18293125	0.271336733638023	0.6024364864815402	0.2775281269350671	0.4999503925358046	1.0099511119195257	0.5983259657490481	0.6879558333281123	0.9987094842562596	False
11_18296190	1.0928241897791224	0.29584630583941995	1.11840978480177	0.4998064791612528	1.020016936423581	0.2902611262196799	0.4178610057566357	0.9951990707301421	False
11_18296394	1.4899205608960528	0.22222878567755167	1.529700868868531	0.4997294021857104	1.023461553391137	0.21615734453927749	0.3428840590688797	0.9946120056511476	False
11_18297338	0.5162702409240012	0.472437042094195	0.5075181938991591	0.4999367460020521	1.013203289268647	0.4762151890586812	0.5864905027188384	0.9979806875754014	False
11_18297823	0.6057468560033499	0.4363937029405198	0.6117149953388434	0.49990361891543	1.0146931455147836	0.4341428138782564	0.5501764810080008	0.9978945464388109	False
11_18297372	5.769207233952216	0.016309390302032267	6.10587527574171	0.3840794167604721	1.0631033767078149	0.013473320565421163	0.057481490425827	0.9868372775178109	False
11_18298106	0.13738159304310216	0.7108980644765617	0.14049810470169175	0.4999747349414408	1.007076574648404	0.7077863301484455	0.775361918491234	0.9988601982867512	False
11_18298576	4.190014849428792	0.0406627410971685	4.072332860512688	0.5004573914989525	0.9632280457978694	0.043591032685679536	0.11912767063865222	0.9880044669558784	False
11_18300954	0.3549873487178417	0.551303400148204	0.3584522484779882	0.4999430319678093	1.0112401153410058	0.5493670760388973	0.6477021016532885	0.998170512344495	False
11_18301605	1.767792394916171	0.18365552367903715	1.785315077751875	0.4997291464834566	1.0251495355907776	0.18149801762652784	0.30509257492540065	0.9946120056511476	False
11_18301915	1.0660645788145189	0.3018360591803012	1.0455787038299604	0.50007851029358	0.9811827238414982	0.3065275530401159	0.4336990157275136	0.9958340354189781	False
11_18305333	0.4510695588428746	0.5018274750890657	0.4627731535365456	0.4999168187419537	1.0128757083602824	0.4963307801403002	0.603529164504677	0.9979806875754014	False
11_18306399	1.2818548453965946	0.2575544428618056	1.3351788518339165	0.4997381830173612	1.0220677964422915	0.24788598022300146	0.3758399009405296	0.9946120056511476	False
11_18307575	0.0017728493210675824	0.9664148210837504	0.0017609709648240823	0.4999997431112941	1.0007799661651966	0.9665274567972312	0.9744867185012585	0.999767550229506	False
11_18308081	4.50905276380098	0.0337159076041561	4.6859627476587775	0.4496715904408767	1.0461985045342497	0.030410018251813112	0.09474156653165976	0.9868372775178109	False
11_18312637	0.03449975202789801	0.85264780483713	0.03408782985206926	0.5000023450408424	0.9965797507955838	0.8535201185349991	0.8880454835158138	0.9991458501392302	False
11_18312953	2.4148608363198605	0.12018865040988902	2.346856489093625	0.5001999142987755	0.9719949447152136	0.12553592657547485	0.23877478836233484	0.9944909096113326	False
11_18324595	0.4336071669921182	0.5102242538130211	0.4313045456547116	0.4999401290549211	1.0122403024850422	0.5113495209169381	0.616124047609148	0.9980918642423012	False
11_18325816	0.11711466175206907	0.7321851884766575	0.1171225333455368	0.5000051410624069	0.9936247869045948	0.7321765342590618	0.7944487510202408	0.9988601982867512	False
11_18327319	0.7240794222316254	0.3948090360925782	0.7186322323359491	0.5000414742828334	0.9842959725858224	0.39659292851951056	0.5173681575519461	0.9976099674615392	False
11_18327324	3.265569751770329	0.07074844240054734	3.360143093439546	0.4993284590066716	1.034857476050629	0.06679226450377851	0.15743005832957893	0.9906154533600544	False
11_18332724	0.056582644752573685	0.8119810962853864	0.05760888267832344	0.4999899712379369	1.0045194830679844	0.8103159110488756	0.8551010330276075	0.9988601982867512	False
11_18335684	0.8955505077790633	0.34397759198156685	0.8716649814996345	0.5000723613819097	0.9828797764225996	0.35049478345641605	0.4752980697870324	0.9973235293009078	False
11_18333058	8.417909335537956	0.0037154277836399796	8.084135026911099	0.5720755162589077	0.9548056345894268	0.004465443901041311	0.031395791909042084	0.9868372775178109	False
11_18340241	0.022612389952641358	0.8804694216437768	0.02264105048016064	0.499996559833831	1.002809031837452	0.8803942645229733	0.9086166133075279	0.9994006602556801	False
11_18341869	0.2743695913928548	0.6004155608891881	0.26554093816594104	0.5000247366055005	0.9905634512498004	0.6063387563647057	0.6944426566300984	0.9987319915932354	False
11_18341613	6.4338437052642785	0.011196602064455052	6.8231055980577375	0.35694043636440903	1.0722879155313911	0.008998595351313421	0.04572843055784175	0.9868372775178109	False
11_18342081	1.4269491671900028	0.23226298198960504	1.4395959001703886	0.4997811684518211	1.0225615066763518	0.2302047437654676	0.3577834190440009	0.9946120056511476	False
11_18342160	0.1262006422166877	0.7224043343582657	0.12690408944763476	0.4999801676876736	1.0066688443351897	0.7216638320512909	0.7863318207474684	0.9988601982867512	False
11_18352433	1.3255361742915852	0.24960089218230164	1.2920793592529662	0.5001047826159969	0.9791563043038926	0.255665104599227	0.3837227382835349	0.9946120056511476	False
11_18348581	0.05050867224277057	0.8221804984375612	0.05002106077154167	0.5000030746433953	0.995852531133074	0.8230266305097325	0.8647028301322597	0.9989064889648234	False
11_18352685	1.9490883725341064	0.16268512114248934	1.8837773506675148	0.500174002712756	0.9749637337717076	0.1699054475636248	0.2918660396089794	0.9946120056511476	False
11_18353439	0.04697561507325787	0.8284120746609089	0.047171424823318375	0.5000019155521057	0.9959442524100328	0.8280604054076727	0.8685833049023388	0.9989445677210936	False
11_18355102	0.9352591561082588	0.33350005511309033	0.9128740678315808	0.5000725196225689	0.9824560711282072	0.3393529922641675	0.4648578668609277	0.996769280606148	False
11_18357180	0.02006445039061333	0.8873572295172149	0.019874852212524274	0.5000011370203286	0.9973846689210648	0.8878871660621993	0.9144022969585576	0.9994446762968446	False
11_18364140	2.444773987934525	0.11791686812923086	2.3948646294411446	0.5001781018670379	0.9715959525809736	0.12173428733753665	0.2339841420551081	0.9944909096113326	False
11_18357270	5.102968612454845	0.02388493229066391	4.917163217287452	0.5420814396852878	0.9627455489978548	0.02659114456521583	0.08699314751328947	0.9868372775178109	False
11_18364594	1.2410006776935631	0.2652782859592754	1.2178095257695531	0.5000857257444025	0.9796925173674182	0.2697909621980147	0.3977842620063757	0.9946120056511476	False
11_18367619	0.8059712974788056	0.369314024872225	0.8031848529935814	0.4999978737572113	0.9833670898389862	0.37014285349367904	0.4932850642445548	0.9976099674615392	False
11_18366479	6.765362714936828	0.009294403121577921	7.097329347896447	0.3960918624214278	1.0653598444517751	0.007719889514054112	0.04205584853560918	0.9868372775178109	False
11_18370898	0.4530380329058232	0.5008957606619949	0.4537888206359639	0.4999326265515408	1.0125996244796542	0.5005411738162283	0.6070086625775397	0.9979875561041772	False
11_18370969	0.04661046757804144	0.8290699257955882	0.04548592652645311	0.4999944639310509	1.0039316428582556	0.8311130189759942	0.8709099949707042	0.9989445677210936	False
11_18374782	0.014622333628636854	0.9037521499200418	0.014311074835859472	0.5000011833428051	0.9977939751842384	0.904777121520396	0.9273224040603448	0.9995777782353468	False
11_18378883	0.08974039649841359	0.7645074474410509	0.08852551417658105	0.5000058508240147	0.9944947639501256	0.7660600947955394	0.8208824563012291	0.9988601982867512	False
11_18379839	0.1933021175132552	0.6601823873305652	0.19068048152257688	0.5000129662649785	0.991924199810707	0.6623508611686129	0.7394631127069173	0.9988601982867512	False
11_18382021	0.03968975660435349	0.8420884011387626	0.039005231730698135	0.5000028519846653	0.9963513558052032	0.8434382985903172	0.8804007260867807	0.9989452225199258	False
11_18385219	5.767696459869001	0.01632341768221446	5.663299044030283	0.5004802145700823	0.9564496317970332	0.017323508184445502	0.06681786829624202	0.9868372775178109	False
11_18386618	0.013072186543297448	0.9089732980750368	0.012902525908430109	0.4999983407465958	1.0021052016432868	0.9095633808602676	0.9310149210036036	0.9997261015601768	False
11_18386625	0.11579513585581935	0.7336405239931352	0.11338469871043345	0.5000087539332124	0.9937934884330336	0.7363231262174863	0.7976856126257538	0.9988601982867512	False
11_18392074	0.17402248091971728	0.6765613672941703	0.17063051861259734	0.4999788680354854	1.0076378727137036	0.6795520527621519	0.7529539281192313	0.9988601982867512	False
11_18393845	0.018835124523786103	0.8908402107620793	0.01843762142743799	0.4999977944339617	1.00250634429786	0.8919910887934621	0.9175372056822498	0.9994446762968446	False
11_18393902	0.038932329531327525	0.8435827861225971	0.038743742104998084	0.5000020224433687	0.9963406500944354	0.8439572077500809	0.8807720851870436	0.9989452225199258	False
11_18394550	0.14815147965890674	0.7003081664430686	0.14355934209379484	0.5000129986572086	0.9930539395824464	0.7047678746131876	0.7730056108259151	0.9988601982867512	False
11_18394621	1.178942073779183	0.2775714735621111	1.186181444911199	0.4998211475280799	1.0204449310487993	0.2761011594848456	0.4039566831253172	0.9946120056511476	False
11_18396327	0.03970087041604131	0.8420665847052533	0.03977218470026856	0.5000017756758216	0.9962800675660752	0.8419266701151319	0.8792331092838066	0.9989452225199258	False
11_18395352	6.4691482165372935	0.010976312816682543	6.2405557985221085	0.5511437610972874	0.9587165951362476	0.012485728670848071	0.0550511387681244	0.9868372775178109	False
11_18398738	0.5232177348658524	0.4694723061682408	0.5144158895527653	0.4999358082820097	1.013293768631977	0.4732334742831219	0.5839581981793152	0.9979806875754014	False
11_18400584	0.2669347894624963	0.6053953925179265	0.27081304392777383	0.4999546351570264	1.0097901715522264	0.6027868963747949	0.6915139319467362	0.9987190688101364	False
11_18402220	3.1229588902229466	0.07719648992621098	3.0754960725935234	0.5002057020252436	0.967748605193824	0.07948034272644633	0.17631583294080524	0.9906853544747796	False
11_18407867	1.285469401351321	0.25688456407517524	1.255872374469618	0.5000972811082715	0.9794252864664368	0.26243384229609146	0.3904510589145265	0.9946120056511476	False
11_18410861	0.5077094637555888	0.4761320963463476	0.5102098366260179	0.4999223614443058	1.0133833399481789	0.4750480335245658	0.5854954653750357	0.9979806875754014	False
11_18412417	0.09486690687312203	0.7580787416121901	0.09536515706349746	0.4999849727685268	1.0057792749374277	0.7574641637813153	0.8142213448325553	0.9988601982867512	False
11_18412808	0.0011004973617039226	0.9735360349974428	0.0010960381805489305	0.5000001354368715	0.9993839653231232	0.9735896853771776	0.9799824914436472	0.999815356887746	False
11_18419432	3.244954304206715	0.07164368829443303	3.2943657280593466	0.49931171483842796	1.0342955896052402	0.06951795200969235	0.16159019156319968	0.9906545479567118	False
11_18429467	0.3318744430959839	0.5645574271097571	0.3294379431572452	0.5000191221350012	0.9893563019873108	0.5659902350714865	0.6614611841457003	0.9983491687939406	False
11_18429991	0.2454146596911073	0.6203224249173525	0.248241697136109	0.5000076893287378	0.9906700827393904	0.6183158826650865	0.7042124766405443	0.9988601982867512	False
11_18430132	0.11102980492852056	0.7389747498497672	0.11449626445028115	0.4999784853169343	1.0064138952164057	0.7350821435172079	0.7967088014954609	0.9988601982867512	False
11_18430338	0.011882146663605651	0.9131983184821512	0.011896480831637746	0.5000006112354347	0.997965526406986	0.9131461843136482	0.9337853054570991	0.9997261015601768	False
11_18431249	0.055398790280349886	0.8139219751869938	0.05673457052034792	0.4999896964240799	1.0044980313284495	0.8117335790772319	0.8561148661540924	0.9988601982867512	False
11_18429940	4.035780123213215	0.04454507584233247	13.76505527930567	0.02053984267499331	2.290033444872424	0.0002071538768729786	0.007977385825587671	0.9651308937667564	False
11_18431450	0.021718224145345744	0.8828391607356657	0.02182516134053003	0.500000829237555	0.9972396259821976	0.8825531611356877	0.9102985510729829	0.9994446762968446	False
11_18432164	0.3911804744028018	0.5316795461586084	0.3824432623950997	0.5000305316504607	0.9886215289943868	0.5362985356061637	0.6369833794019866	0.9980918642423012	False
11_18432754	6.52424735398904	0.010641357039518072	6.762913254751768	0.4337058975170385	1.0575696780372073	0.009307169283756744	0.046576519055221435	0.9868372775178109	False
11_18432855	0.03982382501415317	0.8418254361412034	0.03863214335797238	0.5000033191930648	0.9963924255722773	0.8441792219241997	0.8809275775710494	0.9989452225199258	False
11_18433268	3.4416469698590504	0.06357229125622887	3.363219782931992	0.5001478872742544	0.9664092975155129	0.06666760204556565	0.15723469610352034	0.9906154533600544	False
11_18433760	3.1525093360560286	0.07581029788723981	3.0666979050583905	0.500256271616566	0.9679980094521876	0.07991163927141165	0.17693951118434506	0.9906853544747796	False
11_18434528	0.3547781030014789	0.5514207445601444	0.3618926378185279	0.49993736333656297	1.0113508858722449	0.5474569872513549	0.6461016122794557	0.9981345800304752	False
11_18434716	0.16217692959658336	0.6871601281901377	0.1611618908464152	0.4999771618666573	1.0074723759647812	0.6880890374495632	0.7597050315171101	0.9988601982867512	False
11_18439212	0.002017145648173013	0.9641769380539384	0.0019812478058156557	0.5000001338697998	0.999177503896731	0.964496916634533	0.9729881820092464	0.9997590813771912	False
11_18440305	0.6078584275033734	0.4355952913046931	0.6011037032658351	0.4999212120927206	1.0144145053046365	0.4381572228842993	0.5537203403973201	0.997978333337408	False
11_18435700	15.286538991078944	9.237242568116422e-05	16.77644137851894	0.15916132918852444	1.2577385299417034	4.2052156233207676e-05	0.004796911568120758	0.930935667969589	False
11_18442382	1.427272313141458	0.2322101147311369	1.4280535919788235	0.4997974702206539	1.0223793910659758	0.2320823561084833	0.35974786311885826	0.9946120056511476	False
11_18443899	0.2901592884928021	0.5901184725567913	0.2842203168220294	0.500021397701353	0.9901783873224144	0.5939483194599231	0.6843880520335613	0.9986074829686309	False
11_18453693	0.00917857996182292	0.9236755210764716	0.009035885897901608	0.4999988581488152	1.0017592839428051	0.9242693324233764	0.9422929601819888	0.9997590813771912	False
11_18456140	3.011361762007482	0.08268280178033928	2.9378497186298773	0.5176276071001116	0.9696604422041896	0.0865258479251575	0.1866068087437981	0.9921746803195938	False
11_18456235	0.20467680814250847	0.6509720521431941	0.2008658639024361	0.4999749946040703	1.0082917655548431	0.6540228515308374	0.7329432543929446	0.9988601982867512	False
11_18460982	0.4551996581408844	0.4998760065332388	0.4452450869284803	0.4999476684369411	1.0123339051671159	0.5046016789849219	0.6104420255474556	0.9980737670197284	False
11_18461276	0.02176744449806378	0.8827074335591265	0.021477615820913343	0.5000014664092435	0.9972866985142396	0.8834853005920057	0.9110190560757936	0.9994446762968446	False
11_18461054	0.0610068995248696	0.8049115147616492	0.05962368209657142	0.4999926986405477	1.004505086038595	0.8070917177966186	0.8526131548835145	0.9988601982867512	False
11_18466247	0.4447898075709986	0.5048196331711783	0.44439358344243374	0.4999352146263404	1.0124523569359198	0.5050094472695048	0.6107917410191757	0.9980843847386636	False
11_18471370	0.10929545989860401	0.7409476746236928	0.10667402592298457	0.4999873430708236	1.0060236186553315	0.7439629557328018	0.8036336234908553	0.9988601982867512	False
11_18473138	2.998199414725832	0.0833571105067189	2.9193949689797587	0.5016777816216141	0.9688450472390342	0.08752067456920809	0.18802503598253245	0.9922290136133528	False
11_18474544	2.9481584257884483	0.08597547812335826	2.971152634392638	0.4950269122582128	1.0327584966530263	0.08476144162273448	0.18404089962311607	0.9914823674334352	False
11_18475100	0.041917994036026585	0.8377761704754703	0.04141558695482672	0.4999944707166432	1.003774665395616	0.8387378380966949	0.8767811139975611	0.9989452225199258	False
11_18475449	0.04325798724873664	0.8352402533796905	0.04184799460199429	0.5000039043086063	0.9962505369312143	0.8379097964837825	0.8761038962518362	0.9989452225199258	False
11_18476729	0.0016884798533034484	0.9672232566483288	0.001652810926316306	0.4999996980693366	1.0007501474582292	0.9675711141632116	0.9752789892197644	0.9997770051751006	False
11_18478112	0.011533148428870987	0.9144776065477423	0.011456117113993969	0.5	0.998011493783754	0.9147625996919624	0.9349859572720598	0.9997261015601768	False
11_18479739	0.21577226390313345	0.6422802965719859	0.20932618857477792	0.5000053212965364	0.9916089891498994	0.647296043785199	0.7276075303879392	0.9988601982867512	False
11_18482665	0.2300035273425607	0.6315212130318864	0.2280311443864776	0.500013564258582	0.9911473852660266	0.6329875636380585	0.7161153332008136	0.9988601982867512	False
11_18482845	1.1272489493214266	0.2883629045509103	1.1210950411841625	0.4998483068672168	1.0197605680153137	0.2896827854059309	0.4173056758137577	0.9951990707301421	False
11_18482739	5.431012267463473	0.019782209094903025	5.61399380313742	0.4503551191747345	1.050340390317712	0.017817608512228026	0.06794561525716332	0.9868372775178109	False
11_18482932	4.624091912855704	0.03152594512976559	4.61801896569159	0.4995924868377453	1.040351447764828	0.031637757486814085	0.0971360353315149	0.9868372775178109	False
11_18483981	0.6953042826508806	0.40436603608131216	0.7116909305987065	0.4998747626471379	1.0159576309242675	0.398883034828168	0.5193286146425982	0.9976099674615392	False
11_18484115	0.3428131934736314	0.5582098769368933	0.3352328439432313	0.5000257896033233	0.98934406494702	0.5625939256360522	0.6586771300320724	0.9983491687939406	False
11_18484202	0.9153011560362074	0.3387117674925486	0.907743985640991	0.4998795849727442	1.017749695209644	0.3407137151287556	0.4661257278382059	0.9968834957375404	False
11_18484509	0.9071261463595022	0.34087808824723465	0.8974888088123407	0.5000555114824243	0.9824842787230276	0.3434559473614508	0.4686415148717359	0.9969581507051716	False
11_18486921	0.4337739311131372	0.510142924331805	0.441698892358545	0.4999243422035253	1.0125319082037951	0.5063036101516337	0.6119166401342361	0.9980843847386636	False
11_18486988	0.9822898774468456	0.3216341254537559	0.9477680118252464	0.5000892963993383	0.9822294335446812	0.3302880821274775	0.4563764123179586	0.9964387193244312	False
11_18487305	0.008048088349468685	0.9285167644878156	0.00799075719623943	0.5000000638037098	0.998339380822316	0.9287711477255958	0.9457160709068054	0.9997590813771912	False
11_18487404	0.4763488928736877	0.4900807892257374	0.4659780054680596	0.5000367417734887	0.9874391305186996	0.4948433164754518	0.602296047246902	0.9979806875754014	False
11_18487425	0.33220084611916434	0.5643660149452749	0.34063904485446983	0.4999386476013424	1.01104052335577	0.5594605851982984	0.6560662249467879	0.9983198407952568	False
11_18489411	0.008470620272685636	0.9266694587807374	0.008377290381758941	0.5000005381916337	0.9983029468693546	0.9270734251706166	0.9444151749175408	0.9997590813771912	False
11_18489528	2.1247551869197423	0.14493593690019968	2.0644276072853245	0.5001744159965185	0.9737260979260852	0.15077153012817512	0.2696363243878698	0.9944909096113326	False
11_18491619	1.2292836346630622	0.2675463993104278	1.2159498494547734	0.5000112364122861	0.979623416903922	0.2701569626410223	0.39814536886153945	0.9946120056511476	False
11_18495928	0.001545575152976042	0.9686402014486808	0.0015934394832584071	0.5000001686755153	0.9992442904668244	0.9681585729219152	0.9757255314507554	0.9998015821304179	False
11_18498166	0.7746145618310436	0.3787932755446953	0.798847880858375	0.4998522128687276	1.0169718219901929	0.3714380575743685	0.4944680594151778	0.9976099674615392	False
11_18495985	4.24696440771055	0.039320555263420376	4.438976177345467	0.4440674816693153	1.0457081493968492	0.03512730687851151	0.10368152425823583	0.9868372775178109	False
11_18501103	0.6482824690048119	0.4207274117642691	0.6648081876628567	0.4998811966423152	1.0154359008560276	0.4148675866522197	0.5332961594520289	0.9978295362662764	False
11_18505170	2.6720187422729964	0.10212640984962418	2.5255895797963603	0.5327187297541417	0.9730214183516483	0.11201290748908033	0.22155728185643092	0.9944909096113326	False
11_18512668	0.1280746044220109	0.7204367675870597	0.13124801206504344	0.4999760680122602	1.0068462522140214	0.7171415506395379	0.7827629003145731	0.9988601982867512	False
11_18512966	1.7815512057824776	0.18195896261949807	1.7109564759994098	0.5001608006484503	0.9762099388563641	0.1908613196483291	0.315569230278525	0.9946120056511476	False
11_18515062	0.06300225249599832	0.801812180198709	0.0626783509796951	0.4999909478435422	1.0046602425227364	0.8023117068844434	0.8488995638808848	0.9988601982867512	False
11_18518701	12.291574235138116	0.0004550077818540332	11.79352500172172	0.6018429100761071	0.9481352688841714	0.0005943708515813162	0.012024744363116294	0.9782700598527084	False
11_18522316	0.20416972379186404	0.6513760092566624	0.20612132505630146	0.5000063905880375	0.9915054721500902	0.6498246057733468	0.729613553012366	0.9988601982867512	False
11_18527417	0.09112701600214734	0.7627492478793225	0.09021204062082687	0.5000054103680109	0.9944327271378052	0.7639077627907804	0.8191885575831586	0.9988601982867512	False
11_18530555	0.5482660935977037	0.4590270340476245	0.5348799176317698	0.5000564955624466	0.9865729158343716	0.464562435245213	0.5765600642018371	0.9979806875754014	False
11_18528245	2.4417180794047217	0.11814675955735045	2.4464205125987064	0.4996574714889657	1.0293506170759872	0.1177932075800704	0.2289930073992731	0.9944909096113326	False
11_18534620	0.7854422950526612	0.3754818432375093	0.7940265271427052	0.4998743592707484	1.016754891046895	0.3728853624190436	0.4957615510052042	0.9976099674615392	False
11_18535343	0.05166551816547127	0.8201900828587744	0.05193539851097738	0.4999918201033535	1.0042637556449852	0.81972911931797	0.8621841952528688	0.9989064889648234	False
11_18537800	0.12411194966962567	0.7246168431387026	0.12163191955914955	0.5000092176705263	0.9935691843114428	0.7272712370940426	0.7906571290410219	0.9988601982867512	False
11_18537966	0.5327781147141195	0.465441218505557	0.5462774743900809	0.4999013394024439	1.0139879360500859	0.4598427179122193	0.5724682792688782	0.9979806875754014	False
11_18548546	0.02531359914851805	0.8735881343370281	0.0251144799804024	0.4999963773100489	1.0029450339595267	0.8740821351023226	0.9038020450950696	0.9992884494799916	False
11_18544112	4.194462811495384	0.040556200485818206	4.0186706675594905	0.5396885920076898	0.9662360407861298	0.04499916866074705	0.12163719241128818	0.9880612318268052	False
11_18554337	0.16166347460199404	0.6876295913928621	0.15728322076029144	0.4999817833086992	1.0073043298546462	0.6916702067221958	0.7625221206427246	0.9988601982867512	False
11_18555212	0.002686182514922919	0.9586654301154692	0.002723712808801793	0.5000000683090754	0.9990201062925832	0.9583779367391264	0.9684304894934422	0.9997590813771912	False
11_18561539	0.6700868181814883	0.4130213399067404	0.6616058574691124	0.5000430333934583	0.9849695759478104	0.4159935870540367	0.5342968924875535	0.9978295362662764	False
11_18563092	3.8146900356184688	0.050805004556960236	3.9120324825998978	0.4742790563669485	1.039633756469839	0.047941584252496505	0.12667787958510304	0.9885526314490372	False
11_18571246	0.05845912058045144	0.8089481495520872	0.056831478512322064	0.4999934434860279	1.0043866762452165	0.8115758796326226	0.8560060784422056	0.9988601982867512	False
11_18572542	0.014555126175970656	0.9039725192479732	0.015234605423756875	0.4999966906047054	1.0023555692442387	0.9017677552019036	0.924997422699496	0.9994934794907332	False
11_18575313	0.22228207965869728	0.637306562614032	0.2223081399097282	0.4999671212692144	1.0088060958867977	0.6372868314395671	0.7195031306369549	0.9988601982867512	False
11_18573347	8.022114512154872	0.004620958770966466	7.685955894732615	0.5719620650215581	0.9559545110956948	0.00556521946646471	0.0352711405565716	0.9868372775178109	False
11_18581685	0.17515192387985226	0.6755731381077086	0.17343800108938012	0.4999761560884776	1.0077383716606363	0.6770742487705124	0.7510680845901352	0.9988601982867512	False
11_18583083	3.8146900356184688	0.050805004556960236	3.9120324825998978	0.4742790563669485	1.039633756469839	0.047941584252496505	0.12667787958510304	0.9885526314490372	False
11_18581689	5.212804220022292	0.022421143484882226	5.448177727714209	0.4304416894220013	1.052335015854769	0.01958874911066255	0.07193829515416245	0.9868372775178109	False
11_18585089	6.499173243483825	0.010792466640816787	6.685244790318393	0.4488430052733831	1.0549908087548268	0.009721417254847207	0.04769515290938781	0.9868372775178109	False
11_18586871	0.14050484124570062	0.7077796467512617	0.14355503924161894	0.5000021056609875	0.9928665705391791	0.7047720913934339	0.7730067499642596	0.9988601982867512	False
11_18587534	1.3227273002081292	0.2501031715474106	1.329063006920478	0.4998040942684481	1.0216313911456978	0.2489719782314781	0.3769818871307554	0.9946120056511476	False
11_18588749	7.755980692216783	0.005353496424387538	7.570595263689027	0.5436613283915568	0.9537308927966052	0.005932818700023934	0.03649970126096919	0.9868372775178109	False
11_18589236	0.005624393163273568	0.9402179308201573	0.005581786284892587	0.500000337246983	0.9986122959339312	0.9404443744386034	0.954813799294076	0.9997590813771912	False
11_18590005	0.11231188911024503	0.7375272797016228	0.11300487826883908	0.4999967172673335	0.9937186205755576	0.7367487201355041	0.7980336193899572	0.9988601982867512	False
11_18591175	1.0076348787318636	0.3154701163246293	0.9807821596805296	0.500082595804805	0.9818431975696552	0.3220057798056833	0.44843832676525147	0.9960675498829208	False
11_18591571	0.0433321885143485	0.8351010336782434	0.04219724632275757	0.4999951073676545	1.0037826847761966	0.8372442430580924	0.8756106493487261	0.9989452225199258	False
11_18593714	0.2488595241969733	0.6178792687274239	0.2513602192375401	0.4999598037062187	1.009410783720944	0.6161189296715925	0.702429155562441	0.9988601982867512	False
11_18599546	0.44066987538136	0.5067993121486838	0.4419648260809481	0.5000183890981299	0.9876111154031356	0.5061756389046743	0.611807282853177	0.9980843847386636	False
11_18606202	0.8663204904365784	0.351975970528684	0.92798229937398	0.4997790708689439	1.0186399208263457	0.3353877727367235	0.4611522498267086	0.9966956436566377	False
11_18610857	0.2968613570908758	0.5858567914203021	0.2956602805934381	0.4999578920903715	1.0101370010724964	0.5866159135979088	0.6783489101009106	0.9984907730493712	False
11_18602969	2.7012010284808525	0.10027268414596546	2.8949816150488914	0.4402890827777026	1.0378043822663965	0.08885578910561254	0.18991201864997292	0.9922290136133528	False
11_18611951	3.081862950440893	0.0791697952949002	2.9969054740140564	0.5002461919006652	0.9683680797465896	0.08342371918568248	0.18211233840610624	0.9913974302453056	False
11_18612468	0.0004930753991070347	0.9822841889291596	0.0005077655587228946	0.499999891756302	1.000426480229903	0.9820222668685792	0.9863445790969252	0.999815356887746	False
11_18612399	4.3269736773135605	0.03751288632459715	4.127214790554716	0.5445713081713187	0.9661443065120112	0.04219874935628665	0.11661587058932753	0.9877287395417464	False
11_18614935	0.6687626717889543	0.4134833288001959	0.6562982888535771	0.5000478999938999	0.985075827712481	0.41786983633565744	0.5359030775531081	0.9978295362662764	False
11_18615959	0.004333364366653214	0.947514529273992	0.004374160616862355	0.5000001362728218	0.9987610755958488	0.9472684054050464	0.9599775134090822	0.9997590813771912	False
11_18616932	0.5547500078407381	0.456383312541207	0.560612845729338	0.500018427029732	0.9859973045967496	0.4540134230717024	0.5674526531386394	0.9979806875754014	False
11_18618400	0.4890807413341065	0.4843376514519083	0.4909512234917202	0.5000206237620952	0.9869383229345304	0.4835032920336605	0.5927477896444351	0.9979806875754014	False
11_18618855	2.9265886823918663	0.08713142309705524	2.876493723200838	0.5002010459148635	0.9688346203826028	0.08988154078217757	0.19134904167138933	0.9922290136133528	False
11_18619119	0.5356795719308423	0.4642287880628383	0.5441745908719895	0.4999097237274964	1.0138967094414	0.4607077713924387	0.5732064409160267	0.9979806875754014	False
11_18624289	2.070816470180773	0.1501411244306372	2.0871464794145145	0.4996887101775326	1.0271772363154887	0.14854329910879327	0.2669940929981153	0.9944909096113326	False
11_18627350	0.2780806310869224	0.5979620074064024	0.2699263739959861	0.4999703422669485	1.0095621115535574	0.6033811655031679	0.6919798395295814	0.9987231033001418	False
11_18625610	0.2957742562376353	0.5865437912939396	0.2964558958483394	0.4999553239836238	1.0101826504029785	0.5861128340923509	0.6779319854668729	0.9984863321653584	False
11_18629304	0.1999172649677945	0.6547876356373312	0.1957740165416908	0.4999761242919422	1.0081771071768992	0.6581537818565775	0.7362188467021659	0.9988601982867512	False
11_18631527	0.5396352787141439	0.4625839180766973	0.5249431450974953	0.5000436457206681	0.9867077385971972	0.4687406600887838	0.5801210106663219	0.9979806875754014	False
11_18631650	1.4232600289400636	0.2328675627649176	1.4510713108684286	0.4997585501346477	1.0227691285847271	0.2283561293979496	0.35589074068483856	0.9946120056511476	False
11_18632236	0.3607966301450461	0.5480641400843529	0.35733084372986923	0.4999520155068458	1.0111151412147072	0.549992366416371	0.6481981964022594	0.998170512344495	False
11_18633441	1.8428154780743853	0.17462131421249316	1.8233889616276429	0.4997715611574325	1.0251636170941911	0.17691040838144168	0.29996986979079154	0.9946120056511476	False
11_18639318	0.9962591828377754	0.3182173723099864	1.0151206036753138	0.4998310631995045	1.0190254299873491	0.31367921834007884	0.44058681572671615	0.9958709239358624	False
11_18641561	0.2580199014169864	0.6114837840399143	0.25741686204492004	0.4999628542906915	1.0094655355768916	0.6119003850216667	0.6990339537270613	0.9988601982867512	False
11_18641837	0.278574286348416	0.597637206060007	0.2679087651777081	0.4999733619546733	1.009482516788206	0.6047380524215462	0.6931468867633833	0.9987319915932354	False
11_18643630	2.0715962794344023	0.15006438297709412	2.011491178440337	0.5001679655319927	0.9740718011414352	0.15611180927942825	0.2758372239654203	0.994532804699778	False
11_18643758	0.4369680978151962	0.5085894672399995	0.4339550128024712	0.4999405387974382	1.0122682898579138	0.5100546376713886	0.6150640793797164	0.9980918642423012	False
11_18649358	0.046756662371088	0.8288062180451792	0.04697079927791492	0.5000019900746981	0.9959519778791759	0.8284207333646281	0.8688566981049864	0.9989445677210936	False
11_18651952	1.6071054071478557	0.204899170420928	1.5461246784834657	0.4998575952476068	1.0228438738139376	0.21370845635812952	0.3402805583828337	0.9946120056511476	False
11_18653901	0.04335451962724335	0.8350591594043754	0.041996277777798234	0.5000039876994012	0.9962414880678574	0.8376268676947078	0.8758977122115061	0.9989452225199258	False
11_18653712	4.604911477066992	0.03188049917103153	4.678148886181589	0.4812108372469099	1.0425054615576526	0.030548649907363057	0.09501154231927428	0.9868372775178109	False
11_18653957	1.4210040462810412	0.2332382126792317	1.4315911831727135	0.4997841206512734	1.0224832286928818	0.23150493202199696	0.3591515241955832	0.9946120056511476	False
11_18655573	0.4681743818223936	0.493828239287685	0.4591273781588825	0.5000328806062637	0.9875159693565524	0.4980320767244929	0.6049194828539745	0.9979806875754014	False
11_18656604	0.2755443320555031	0.5996366032132856	0.27603129923227243	0.5000125964268537	0.9902105194445392	0.5993143214690131	0.6887406996473797	0.9987094842562596	False
11_18657678	4.996268369735162	0.0254020295655496	5.154848478130589	0.4569675194163677	1.0474621720663366	0.023181558139123933	0.0799128331338892	0.9868372775178109	False
11_18658899	1.4046540282149067	0.2359458862639112	1.392397686940967	0.4998193416349435	1.0219958974190586	0.23800060472615714	0.3657835876364759	0.9946120056511476	False
11_18661038	0.008375842230300634	0.9270797111374992	0.008472625693684677	0.4999985510142532	1.0017267235493243	0.926660803269486	0.944116720671317	0.9997590813771912	False
11_18665078	1.3784919707204892	0.2403581866495208	1.3835115050242166	0.4997977718814569	1.0220597001478269	0.2395039147496528	0.3673402201840506	0.9946120056511476	False
11_18664420	11.142488112095409	0.0008437264545554379	11.395976587420593	0.4380684068426534	1.0734635205301213	0.0007360334478339059	0.013158756584931592	0.9782700598527084	False
11_18665448	0.4827882986920997	0.4871620391241252	0.4787327894810005	0.4999351725538259	1.0128773845955	0.4889968722529994	0.5973157344053385	0.9979806875754014	False
11_18665294	4.770413958829066	0.02895286325571922	4.5645374940213514	0.5457763588482888	0.9644382591168223	0.03264048660584029	0.09902244842978322	0.9868372775178109	False
11_18665654	0.008452034568815492	0.9267497249507216	0.008101481409539701	0.4999992183814541	1.001643754082353	0.9282806750399364	0.9453190811937942	0.9997590813771912	False
11_18667013	0.014255993818256485	0.9049596761088092	0.0139525270278682	0.5000010551629732	0.9978217950391588	0.9059719306166232	0.9282331451666644	0.9995819425127734	False
11_18667066	1.456941662930774	0.2274173617026253	1.4264780753183004	0.5001068765303177	0.97805421472144	0.232340079499316	0.3600104345072344	0.9946120056511476	False
11_18667440	1.440010386915162	0.23013765962241306	1.4724327504009125	0.4997478853142032	1.0229702160113827	0.22496225242045	0.35223638487611586	0.9946120056511476	False
11_18665756	6.2125830401823805	0.01268454109593642	5.9459342478185135	0.557901971247427	0.9602960180619994	0.014751270715764318	0.0606232339795855	0.9868372775178109	False
11_18668581	2.540570027422689	0.11095472292705544	2.5573147829491063	0.4999862795577675	0.9702381245977946	0.10978491137815828	0.21860463526783705	0.9944909096113326	False
11_18668768	0.06268471170056955	0.8023018840803309	0.06144832331847281	0.4999922548214625	1.0045804630906154	0.8042212789722075	0.8503548131158111	0.9988601982867512	False
11_18669056	11.684748723173131	0.0006301449592640562	11.1736940420451	0.6032276737584519	0.9496720444316208	0.0008296527362653405	0.013860465805060394	0.9782700598527084	False
11_18671416	0.6055618815437072	0.4364637505361456	0.6087160241622769	0.4999074642698322	1.0146235163384159	0.4352716596851858	0.5511749357668366	0.9979109100401976	False
11_18672287	4.040238417527064	0.044427544763126936	4.121151801828091	0.479441244035329	1.0401273511708198	0.04235023556600615	0.11692286837313387	0.9877287395417464	False
11_18674040	4.3072334099680365	0.03795063274486066	4.2044850342899736	0.5004212367604869	0.9625490758521426	0.04031721405314381	0.11319162072616652	0.9871150544962254	False
11_18676064	0.1991225383052609	0.6554300419338641	0.20132633382308995	0.4999672264923786	1.0084250553720455	0.6536523908439802	0.7326539132534761	0.9988601982867512	False
11_18676254	0.34020425540030885	0.5597113455597635	0.3393101260953699	0.5000165274912272	0.9891723534065128	0.5602277011089399	0.6566944597437052	0.9983442322129512	False
11_18678094	3.1799878917382216	0.07454528221412626	3.1094335738307564	0.5000549624647308	0.9676767346069146	0.07784002659824618	0.17390085965075158	0.9906545479567118	False
11_18680850	0.0003364725602597041	0.9853650739019478	0.0003421646724746097	0.5	1.0003479227173262	0.9852418174070484	0.9888523921620448	0.9998540362365428	False
11_18681629	1.09043601554896	0.2963746221211446	1.094066216286592	0.5000450993419796	0.9805291010536792	0.29557201970938396	0.4230332634092247	0.9953268045347652	False
11_18684862	0.2085121583838685	0.6479360665835512	0.20810152334888696	0.5000102082030701	0.9915141399338364	0.6482594971823417	0.7283650573869419	0.9988601982867512	False
11_18686222	0.005173651946849489	0.9426591253087482	0.005123918344906997	0.5000002695006155	0.998671833466352	0.9429349231238005	0.9567133124833044	0.9997590813771912	False
11_18686305	0.3800673776288761	0.5375671791924426	0.38385569086676696	0.4999386311304443	1.0116335566220511	0.5355469251732548	0.6363642577118241	0.9980918642423012	False
11_18686916	2.5993906594030136	0.106904810305957	2.5216284099878976	0.5002159107102362	0.9710030907858302	0.11229456927127446	0.2219360453559323	0.9944909096113326	False
11_18688997	1.1884368081825016	0.27564509749670885	1.1764095538346735	0.5000701966227779	0.979950915269874	0.2780881529655516	0.4058960661565985	0.9946120056511476	False
11_18689402	0.08207541636908644	0.7745043266654289	0.0830896913757897	0.4999865026730462	1.0054131737657976	0.7731532150549962	0.8263525986308696	0.9988601982867512	False
11_18689168	4.123519071216607	0.042291020480596415	4.000822687830805	0.528716982492497	0.9654411918533136	0.045478060749413185	0.1224778765094295	0.9880612318268052	False
11_18689653	0.4208699231500077	0.5165032884310615	0.4267860161526187	0.4999304189194552	1.01229258990921	0.5135702299161816	0.6179979301856283	0.9980918642423012	False
11_18691793	3.1523650320759202	0.0758170017037414	3.1509357320755966	0.4995939219336465	1.033299456569443	0.07588343599028924	0.17105870948156104	0.9906545479567118	False
11_18692137	0.042140308324292164	0.8373525509117667	0.04228386920294725	0.5000016971402134	0.9961614543134044	0.8370796143759378	0.8754921789609121	0.9989452225199258	False
11_18693223	0.156268863004712	0.6926151778061269	0.15333776995612425	0.5000114165343774	0.9927760454108784	0.6953658563170855	0.7655271675951594	0.9988601982867512	False
11_18696407	1.1299150835456828	0.28779345244071675	1.1180748037004378	0.5000274125924079	0.9804539594048512	0.2903333764421259	0.4179219496580591	0.9952035107815116	False
11_18696803	4.1456651809282326	0.04174125231921222	4.140757456283609	0.4994912070833504	1.0381940672912482	0.04186243344579377	0.11601839252770813	0.9877287395417464	False
11_18696943	0.14121469273113973	0.7070764171424181	0.14283024448377546	0.4999764388204126	1.007095989937745	0.705483421605495	0.7735677755988593	0.9988601982867512	False
11_18698357	0.2322606391084179	0.6298526414747659	0.2327257915494556	0.4999649950713101	1.0090187322214874	0.6295100196436312	0.7132481219880471	0.9988601982867512	False
11_18698801	0.16204323525037978	0.687282284624478	0.15918299619079335	0.4999798313566086	1.0073838348045698	0.6899098286559808	0.7611090195265401	0.9988601982867512	False
11_18698811	0.8883494572617394	0.34592498155412965	0.8867123778072711	0.5000437754047954	0.9825110626889696	0.3463697800132816	0.4714477821830789	0.9971177612088056	False
11_18698866	0.6742034711320741	0.41158991312343096	0.6977007433742983	0.4998674656288878	1.0158848724083092	0.4035573579483279	0.5234175517296962	0.9976099674615392	False
11_18701983	0.7753224390661159	0.3785755327793212	0.7537032833497506	0.5000643324577977	0.9840863694351328	0.3853062762530375	0.5071255951285888	0.9976099674615392	False
11_18701995	0.06058241609006387	0.8055777650355639	0.05926563079628978	0.5000047445158593	0.9955135125795288	0.8076604282089304	0.8530585579761613	0.9988601982867512	False
11_18702509	0.20324704360542967	0.6521125934852149	0.20131001335175824	0.4999728831721575	1.0083389622329493	0.6536655124074673	0.7326601785143699	0.9988601982867512	False
11_18702624	3.0899813809504053	0.0787757095180801	3.238089520065841	0.4579643513824323	1.0378325433092572	0.07194448656607323	0.16518872959304853	0.9906545479567118	False
11_18702999	0.2799671368479295	0.5967227572080771	0.2791220435901778	0.5000150359663642	0.9901797881161438	0.5972772385929108	0.6870786968029513	0.9986838823025188	False
11_18703274	4.311387674020806	0.03785806802313008	4.214629228521517	0.5001930017391757	0.9624229692941608	0.04007682401483115	0.1127473567718642	0.986851900529238	False
11_18703720	0.02449105896764081	0.8756419184486529	0.024416783002379816	0.5000011505613147	0.9970919040895118	0.8758291047847824	0.9051650241241024	0.9993096725406256	False
11_18704724	1.8138798687288613	0.1780435031588946	1.8191898725854119	0.4997404439594844	1.0253018049419145	0.17740973869869034	0.3005046952434709	0.9946120056511476	False
11_18704880	0.0060347626337033935	0.9380796328477408	0.005885654267331121	0.5000004001928139	0.9985873858220486	0.9388478705892142	0.9535419513325926	0.9997590813771912	False
11_18705257	1.4999189229510534	0.22068383736867747	1.5454522644577082	0.5000004311826081	0.9765580760076028	0.2138080675423336	0.34038877652554833	0.9946120056511476	False
11_18705922	0.11378164495010876	0.7358791899068386	0.11667888737065367	0.4999786727067539	1.0064568708099693	0.7326647969959721	0.7948223883971924	0.9988601982867512	False
11_18705406	0.0065315649692614395	0.9355866150030446	0.006366103974869475	0.5000002502008698	0.99853150844334	0.9364059730208664	0.951642438143364	0.9997590813771912	False
11_18706801	0.3489355178256517	0.5547163269713837	0.3592482502790517	0.4999329235598362	1.0113613026238966	0.5489240347171295	0.6473438426439857	0.998170512344495	False
11_18707905	0.3799807972352767	0.5376135135214415	0.37777920815278776	0.4999477714744984	1.0114513341914582	0.538794169404639	0.6390036412557177	0.9980918642423012	False
11_18708485	1.386105953622689	0.23906381312919955	1.3946303912816802	0.4997912564917285	1.0221758813543238	0.23762469118576945	0.36539058490767	0.9946120056511476	False
11_18710295	0.003483575641871184	0.9529347258210974	0.0036100173310842365	0.5000000694407735	0.9988595047154292	0.9520891952118	0.9636597781072421	0.9997590813771912	False
11_18711807	0.5081052394332914	0.4759602357757988	0.5180399244527507	0.4999117225081442	1.0135824217704312	0.4716789940974343	0.5826356585615075	0.9979806875754014	False
11_18713712	0.6340633139412829	0.4258687692084481	0.6401291929578292	0.4998991553256063	1.0150293267856192	0.4236640184026509	0.5409995825057968	0.9978541397241464	False
11_18713827	0.8889664548586609	0.3457575425584115	0.8733550995166297	0.5000627584328216	0.982782446535628	0.3500281468274352	0.4748606406627962	0.9972992071293538	False
11_18713873	4.609398658455008	0.031797181636844966	4.361223567164417	0.5539224727824253	0.9658796407865456	0.036765889131063816	0.10669739302494198	0.9868372775178109	False
11_18713900	1.886144397937926	0.16963743704001144	1.8737028034665848	0.5000114582906995	0.9746713748021972	0.17105159467948305	0.29315098766142306	0.9946120056511476	False
11_18713911	1.8076723656820377	0.1787877039319321	1.7836660126558854	0.5001160359388129	0.9753769188876864	0.1816998048102203	0.3053135677642075	0.9946120056511476	False
11_18714463	0.2293059355527731	0.63203894500126	0.2321732368254743	0.4999619102571615	1.0090548749781372	0.6299170673949429	0.7135961287522505	0.9988601982867512	False
11_18713989	4.725640688309738	0.029716110671536237	4.50026892697133	0.5494242612766118	0.9649815640430088	0.03388952336894313	0.10138957790937356	0.9868372775178109	False
11_18714623	0.19545997360150125	0.6584106546793085	0.1889530923799612	0.5000181290408406	0.99204212427452	0.6637893815867759	0.7406273120948583	0.9988601982867512	False
11_18716417	6.6033989234696255	0.010178428423395114	6.264329919100419	0.5716427566032011	0.960328401293274	0.012319275329988888	0.05461200093637172	0.9868372775178109	False
11_18716495	1.6602817420754832	0.1975652879063975	1.5991593543221825	0.500154163292142	0.9769627795711328	0.2060223831658381	0.3320491447064526	0.9946120056511476	False
11_18717893	4.237981408679048	0.03952913935918023	4.437618826694234	0.4425145207598569	1.0459165415529836	0.03515524710181617	0.10373848117545408	0.9868372775178109	False
11_18718578	0.03397316777723347	0.8537639031157253	0.03298661642475054	0.5000008710533926	0.9966645494129232	0.8558792408852814	0.8898447525307382	0.9991770010404571	False
11_18719272	0.05804592175802981	0.8096115306819409	0.058358724374556914	0.5000022642198549	0.9954864659186216	0.8091091045528526	0.8541595351859901	0.9988601982867512	False
11_18719929	2.7059782433433384	0.0999727418952473	2.6665956581564387	0.5001763338635035	0.9699465645458007	0.1024750077143477	0.2088108933521595	0.9939155221342548	False
11_18719433	4.884891712630349	0.027092733957232884	4.650044803136552	0.5515053178209537	0.9645413137625806	0.031052736960123117	0.09598778388039504	0.9868372775178109	False
11_18720635	0.01896500996323169	0.890466844208581	0.019110864985123044	0.499996997414529	1.0025888886337877	0.8900491213169006	0.9160546171270588	0.9994446762968446	False
11_18720975	0.3794566547377087	0.5378941690437682	0.3697863434244937	0.500030433675931	0.9888290214827244	0.5431207523049056	0.642550348490898	0.9981230507395472	False
11_18720978	1.6497570207870351	0.19899200508602446	1.5627975642601086	0.5001801628935272	0.9774169265779196	0.21125607276578795	0.33768218381933723	0.9946120056511476	False
11_18720994	0.9951561310709564	0.31848542791931944	0.9713423818357114	0.5000785801413915	0.9819050230303418	0.3243456208034131	0.4507291339757694	0.9961889697996928	False
11_18721442	0.6298385569523646	0.4274145384425795	0.6445945580380794	0.4998860355572132	1.0151837722618302	0.4220519217476492	0.5395995814805723	0.9978541397241464	False
11_18722010	0.5220462224531275	0.4699701246046957	0.5177571416534192	0.4999302883913013	1.0133945647823972	0.4717999927357688	0.5827336244591229	0.9979806875754014	False
11_18722903	5.902509403585782	0.015119328828501975	5.635623289872456	0.5577481727964867	0.9613653907120359	0.01759908718977443	0.06745065964653676	0.9868372775178109	False
11_18724558	0.28730106857716464	0.5919552827398824	0.28730557346352725	0.500013664368197	0.9900217683181498	0.591952378473422	0.6827465536793315	0.9985703113444824	False
11_18729237	0.1310920225804182	0.7173024687464283	0.13277655038109515	0.4999782574029825	1.0068461055753144	0.7155704098087898	0.7815434527169304	0.9988601982867512	False
11_18729367	0.009689115371408263	0.9215882301708566	0.00982194621610688	0.4999998733360347	0.99813987630071	0.9210543206146298	0.939765212195843	0.9997438529892191	False
11_18728650	6.641558710189543	0.00996267299075071	6.399936104673543	0.5538041875856624	0.9584102793599392	0.01141244711451328	0.05223234093499336	0.9868372775178109	False
11_18729597	1.978153174388865	0.1595851012709042	1.9430437907140004	0.5001374265793671	0.9743639860889898	0.16333842484656047	0.2843095654016345	0.9946120056511476	False
11_18730895	0.12650937251603978	0.7220790557237393	0.12808876624694676	0.4999974142851069	0.9932925904342216	0.7204219603787505	0.7853521617713145	0.9988601982867512	False
11_18731004	0.6960887880217967	0.4041010472854743	0.6849588433324243	0.5000478839564856	0.9847338244991508	0.4078843762836444	0.5271710125743786	0.9976327435609476	False
11_18732427	1.168610135672452	0.2796870043219253	1.1428048065317853	0.5000461831491857	0.9803579131104322	0.2850604370009756	0.4128094967685493	0.9951784043079572	False
11_18732574	0.3151766766050201	0.5745208069847672	0.3204167449657689	0.4999947633437516	0.9893761602873145	0.5713573040871379	0.6658901540285912	0.9983950419518864	False
11_18734979	0.3414671464914392	0.5589835789437518	0.3417458888507099	0.5000155084173279	0.9891147983955462	0.5588231912428647	0.6555581692452013	0.9983198407952568	False
11_18735380	0.8335424486212446	0.3612501891463007	0.8222598241118249	0.5000542858730331	0.9832570114061292	0.3645202738449648	0.4881361589280253	0.9975793293339338	False
11_18729819	8.470274170818241	0.0036099701616496564	14.961732482141088	0.052066632727170534	1.7044303720833365	0.00010971372645851574	0.006424170693046073	0.9514926249223306	False
11_18736877	1.817844013477611	0.17757012418881646	1.923880439153436	0.4700778831872787	1.0285029013174043	0.16542951351596147	0.28676269982622443	0.9946120056511476	False
11_18736942	0.1773681001674845	0.6736448784443954	0.18612170080814394	0.4999604832997701	1.008251117020002	0.6661642871662818	0.7424522117225308	0.9988601982867512	False
11_18738784	0.7320097101279543	0.3922325378836792	0.727161908740527	0.500040679442093	0.9841961559950057	0.39380467400709396	0.5148597749176546	0.9976099674615392	False
11_18739358	0.32994993016524177	0.5656885724931078	0.3342458842889755	0.4999454523620081	1.0108704982980887	0.5631695888676769	0.6591549985675336	0.9983491687939406	False
11_18738718	5.829909728042481	0.01575593198629155	11.101846071218462	0.038058182427672116	1.8170455813034936	0.0008624182907516209	0.014100823995721396	0.9782700598527084	False
11_18739903	0.0320972038950913	0.8578144850407405	0.0339052140370768	0.4999922524995642	1.0035307783825027	0.8539085812643344	0.8883308376710772	0.9991532885469094	False
11_18740857	1.634452431572356	0.20108831909273567	1.6999198611993052	0.4996722726627922	1.0248943890186235	0.19229845785166988	0.31719307198841723	0.9946120056511476	False
11_18740933	0.2438141117429353	0.6214648325765306	0.24536042138788616	0.5000085482673391	0.9907481933957905	0.6203610620314137	0.7058329009354034	0.9988601982867512	False
11_18741165	4.862818341063303	0.027441473867521604	4.662014853372966	0.5447259739096206	0.9639668078518842	0.03083698480263919	0.09555263303284764	0.9868372775178109	False
11_18742570	0.09476412591497764	0.7582057388016014	0.09694875106652033	0.4999826610847654	1.0058781998535742	0.7555224407746517	0.8126658514233249	0.9988601982867512	False
11_18743180	0.2415941040532061	0.6230571322102632	0.24678113904519705	0.4999567470053743	1.0093766564097786	0.6193507517664443	0.7050235431417322	0.9988601982867512	False
11_18743286	4.619173767053155	0.0316164639942792	4.4502416776667815	0.5389233059164905	0.964346101572673	0.03489630786408704	0.10326516919337043	0.9868372775178109	False
11_18744418	0.0026828378392469428	0.9586911487932508	0.0026204946152574853	0.4999996991449092	1.0009435835339728	0.959173509150607	0.9690057543573466	0.9997590813771912	False
11_18744695	0.345462328309722	0.5566931045266705	0.34449115518509643	0.499950498461677	1.0109503774955142	0.5572482428409854	0.6542481601491815	0.9983198407952568	False
11_18745177	1.1093605328765364	0.2922209967302269	1.1028042765792634	0.5000613858346945	0.9805447744176572	0.2936515055081933	0.4211474198801285	0.9953179250540412	False
11_18746909	0.6504779711967217	0.4199418442172184	0.6568993276014226	0.5000207870972829	0.9848507347868332	0.4176567361195261	0.5357322068014533	0.9978295362662764	False
11_18747959	0.4486697428919229	0.5029673500877241	0.4396444603407872	0.5000326466958914	0.987788053563759	0.5072941091343717	0.6127578938015495	0.9980843847386636	False
11_18748003	0.8997629001869143	0.3428452942709287	0.9122712351454538	0.5000165266608668	0.9821194646782828	0.3395125105635314	0.4650105113990726	0.9967957167269462	False
11_18748046	0.02570988795721973	0.8726108626205413	0.025245089313102653	0.49999683542093704	1.0029375887522207	0.873757876936851	0.9035542825051702	0.9992884494799916	False
11_18748239	7.3709791932384405	0.006628483035559074	7.77003771008458	0.35626079890591456	1.0768822092183137	0.005311994011044319	0.03444127827270175	0.9868372775178109	False
11_18748633	1.6137391806905723	0.20396698407061176	1.5836025966345917	0.5001047857165941	0.9768554547212484	0.20824253078375865	0.3344538657514069	0.9946120056511476	False
11_18751041	1.1746230969110911	0.27845335082690703	1.2256184094803757	0.4997571589595097	1.021157321652474	0.2682608484535055	0.3962686384391982	0.9946120056511476	False
11_18748819	1.5168075959610403	0.21810323909213525	1.5175131697433244	0.5008267399821371	0.9771517948320232	0.2179962130239929	0.3448490727129092	0.9946120056511476	False
11_18751854	1.5738903659622565	0.2096429365652056	1.535769597372564	0.5001212585502284	0.9772722691223944	0.21524859213217806	0.3419186393220304	0.9946120056511476	False
11_18752141	1.6085092789273858	0.204701478187564	1.5741107516441843	0.4998210281110712	1.0232461404341575	0.20961103579838447	0.33590683670964444	0.9946120056511476	False
11_18752633	1.2469680013797415	0.264132363660601	1.2814046614475956	0.4997720138248191	1.0214743892880136	0.2576380255665538	0.3856883214967367	0.9946120056511476	False
11_18755489	2.9301661787372946	0.0869385432836286	3.1154176234449555	0.4437567500054004	1.0387036240297596	0.07755459539584697	0.1734941872618133	0.9906545479567118	False
11_18756585	6.267807438171076	0.012295119466756654	6.19295374093781	0.5189978389869124	0.9559150526949394	0.012825993547208814	0.055921440463219216	0.9868372775178109	False
11_18757355	0.9663195895703608	0.3255997809946156	0.9870276515212026	0.4998322803181212	1.018782279131159	0.3204699291248496	0.44698820365287495	0.995975606201621	False
11_18757864	4.8322803831995325	0.02793166275987946	4.675956989245607	0.5358924248068176	0.9631837373071364	0.03058765622431925	0.095079321050764	0.9868372775178109	False
11_18760435	1.3090092000852849	0.25257412344127017	1.2944052993116202	0.5000803076692812	0.9789846964207596	0.2552376945478576	0.3832938526968816	0.9946120056511476	False
11_18758431	6.084593679414978	0.013636572597285124	9.253053502608964	0.04132652011863855	1.7346613654787526	0.002351030891325045	0.022538421712432498	0.9847089192621604	False
11_18761002	5.8522753084223496	0.015556924548616012	6.217970071331365	0.3704026381712421	1.066386905136415	0.012646002192659432	0.055476037370572516	0.9868372775178109	False
11_18762983	0.05963547851793294	0.8070730117906699	0.05940223329162109	0.5000030259463739	0.9954674521526664	0.8074432416178164	0.8528979394696058	0.9988601982867512	False
11_18764026	0.013795172343204598	0.9065012043533888	0.013995831963256931	0.4999977603903213	1.0022229554372055	0.9058268030280476	0.9281323314231882	0.9995817227992722	False
11_18764087	0.011210090241316806	0.9156793766169781	0.01082289489932009	0.4999987672032951	1.0019068586985729	0.9171430467364536	0.9367971872395999	0.9997261015601768	False
11_18763224	4.754485004434002	0.029222036048412888	4.616092980653775	0.5323630871844838	0.9631337455263924	0.03167330420126446	0.0972072314780377	0.9868372775178109	False
11_18767082	0.025886053705157508	0.8721789086704516	0.026396129658678547	0.5000004422984601	0.9969420439136344	0.8709366505381562	0.9013551759313736	0.9992600632858759	False
11_18766628	4.233592280596099	0.039631476195777005	4.0670307327272885	0.5376931534419869	0.9658686907471112	0.0437280766989967	0.11937771150524032	0.9880044669558784	False
11_18767224	2.5786670596220347	0.10831283624723133	2.5530557207603124	0.5001523063309851	0.9705174443580212	0.11008116359421204	0.21901016851843091	0.9944909096113326	False
11_18768068	1.2255713765891585	0.2682700318581659	1.2154913349586425	0.4998409541823191	1.0205503963489122	0.27024729760631794	0.3982433347591549	0.9946120056511476	False
11_18769339	4.796091120296012	0.028524383851258217	4.712057338161683	0.5003970143337274	0.9602245927517836	0.02995178657367725	0.09382911671782347	0.9868372775178109	False
11_18769356	1.4368606510196291	0.2306480316628823	1.4420421945833368	0.4997909314686203	1.0225227154340084	0.2298091546882356	0.3573909858843672	0.9946120056511476	False
11_18770822	0.7222887818069523	0.3953941719607929	0.7377085734151478	0.4998733922843608	1.0162298541691577	0.3903958938951172	0.5117966319096572	0.9976099674615392	False
11_18771614	2.5756496970525404	0.1085195380528785	2.4998782309630765	0.5002114225711091	0.9711201294855816	0.11385510093851005	0.22397795083820649	0.9944909096113326	False
11_18771648	0.05203302580085989	0.8195626794404749	0.05348862938262755	0.4999898640534141	1.004375570789264	0.8171003213133431	0.8601673508141706	0.9988938851476272	False
11_18772416	1.3835232883327822	0.2395019136992924	1.3998438078415347	0.4997807066899386	1.022278453266415	0.23674972404106984	0.3645117396749925	0.9946120056511476	False
11_18774623	1.9423770797840805	0.1634106667863684	1.89869070781424	0.5001395550489522	0.9747195240674399	0.16822494371975927	0.2899602611588568	0.9946120056511476	False
11_18777888	0.3568742698838037	0.5502473315586216	0.3600277570221806	0.4999428872680096	1.0112597694933063	0.5484908203664275	0.6469747618204115	0.998170512344495	False
11_18778254	0.30098677418907016	0.5832644623453196	0.30665686443899176	0.4999474303219775	1.0104410290205943	0.57973894936917	0.6727124535729928	0.9983965191621698	False
11_18778468	0.5978390326323222	0.4394037228587968	0.6003936061424611	0.4999095403434175	1.0145163372543728	0.4384278869066681	0.5539652551413585	0.997978333337408	False
11_18778484	0.013683344434245015	0.906879208087274	0.013514831367501756	0.5000009303420024	0.9978463649173634	0.9074517903048764	0.929364879111791	0.9996404275611114	False
11_18778478	2.5291102903441356	0.11176321771317244	2.5570336824603146	0.4999911323542596	0.9701724477790626	0.10980443714856304	0.21863197458810185	0.9944909096113326	False
11_18778485	0.02963937129320726	0.8633110457181797	0.029730579408351325	0.4999953296160903	1.0032220661940994	0.8631029662061904	0.8953268558129945	0.9992372150289488	False
11_18780804	1.3299182293097829	0.2488197653934148	1.3402307173746522	0.5000480028259736	0.9784101788901371	0.246993284843294	0.3749462469093753	0.9946120056511476	False
11_18781866	0.35015814369330656	0.5540236224168704	0.35034389731299603	0.4999977423652454	0.9889813616854222	0.5539185226848518	0.6514612581896927	0.9982189797926382	False
11_18782408	0.0006391017921849592	0.9798312574916324	0.0006301317407633178	0.4999998983491635	1.0004649509757295	0.9799732659245384	0.9848380686365028	0.999815356887746	False
11_18784193	2.8260640530514247	0.09274540762312412	2.892818821630499	0.4824921378260306	1.0334339032195905	0.0889751277016323	0.19009712863093228	0.9922290136133528	False
11_18784805	0.00088930551220745	0.9762096304999222	0.0008774601956247352	0.4999998476461122	1.0005488295792715	0.9763685557388248	0.9820802147047952	0.999815356887746	False
11_18784590	2.3179230048708064	0.1278906904480206	2.427912473343896	0.4694196466675264	1.0318875971355668	0.11919153058544064	0.23077575890820426	0.9944909096113326	False
11_18785336	3.124709916849497	0.07711359521569494	3.0145321052877985	0.5257553963839025	0.9698901851592096	0.08252126642514224	0.1808182772469077	0.9913664939592132	False
11_18785927	2.575359372594108	0.10853944931675864	2.506459417822043	0.5002052261327432	0.9710412485554096	0.11338040724772558	0.2233633857014216	0.9944909096113326	False
11_18788126	1.4028802552704462	0.23624191675813644	1.3568764157353144	0.5001253907827203	0.9787263869821461	0.2440795603862713	0.3720608094830989	0.9946120056511476	False
11_18787044	16.77166311565213	4.215818459707421e-05	16.367910327175196	0.5895825462138677	0.9374219017685684	5.216089989845685e-05	0.0050913788301390935	0.9360204092797034	False
11_18789820	0.4150286712088871	0.5194281223584025	0.4098540434060851	0.500024165896785	0.9881616092065288	0.5220435964469481	0.6250976099168828	0.9980918642423012	False
11_18791211	5.5693039206865365	0.018278025504398943	5.344397220960673	0.550375166142032	0.9617998665066446	0.020788969992844845	0.07459989189577113	0.9868372775178109	False
11_18792184	2.526534309727708	0.11194584674465112	2.505540480640775	0.5001449615884239	0.9707688104874936	0.1134465579401892	0.22345166892310986	0.9944909096113326	False
11_18793197	0.0013570020637168054	0.9706145665370994	0.001344109401543392	0.4999997163305378	1.000680524607904	0.9707544300338566	0.977769145640546	0.999815356887746	False
11_18793323	0.12037327124855325	0.7286299989123484	0.11662252684982374	0.5000103854261514	0.993739089332316	0.7327268997700207	0.7948639669467618	0.9988601982867512	False
11_18793360	1.90400364376967	0.16763086771763305	1.8554797846263682	0.5001535064949015	0.9750463056846668	0.17314740569628384	0.29557678276574817	0.9946120056511476	False
11_18793399	3.5055967580348124	0.06116180724381881	3.446582605549338	0.500163154365851	0.9658966310290812	0.06338269291584375	0.1521547086568249	0.9904247968053996	False
11_18793961	2.8603152393478126	0.09078970421672583	2.83415079923725	0.500163746414391	0.96893466365224	0.09227957165926493	0.1946673516685244	0.9924016713193948	False
11_18794248	0.4207561462972933	0.5165599829405302	0.4247721627361898	0.499932880907045	1.0122366246614551	0.5145653818954478	0.6188574100664517	0.9980918642423012	False
11_18794375	0.17907008974583505	0.6721736115645053	0.18155770152952755	0.4999699522809395	1.0080111854891378	0.670037980006496	0.7455341505132103	0.9988601982867512	False
11_18800285	1.734527741260706	0.18783369450635146	1.7184258267116093	0.500098686058243	0.9757782514563696	0.1898958017793141	0.3145149577408153	0.9946120056511476	False
11_18802126	3.5894120443003885	0.05814881296154095	3.5813145357969915	0.5001731964579221	0.9649826338886688	0.05843289493738112	0.14416308360193267	0.9904247968053996	False
11_18802503	0.07879380450147266	0.7789387127056271	0.07706488813710166	0.4999905909636812	1.005124251236981	0.781315106625378	0.8326725381654063	0.9988601982867512	False
11_18803797	0.2417288251978533	0.6229602450977496	0.2470159643344232	0.4999564051807202	1.0093829637526228	0.61918411058507	0.7048953900779911	0.9988601982867512	False
11_18804934	0.027590515042831498	0.8680751626579979	0.02793399458460044	0.5000008317340595	0.9968655713415484	0.8672640947980038	0.8985386563749315	0.9992372150289488	False
11_18804524	5.405548464790684	0.02007284032011325	5.2032246146991366	0.545149860099704	0.9619115899611111	0.022545027779538374	0.07849175804929394	0.9868372775178109	False
11_18806052	9.13569105721706	0.002506707612513037	8.663963082442931	0.5953784676612902	0.9551964397361784	0.003245646383178258	0.026522558071848872	0.9868372775178109	False
11_18807174	3.1694585874012087	0.07502731367395632	3.0519913950302007	0.5276810919593006	0.9698375616246746	0.08063821212648481	0.17799150544536607	0.9907533745381584	False
11_18807176	0.009457209071932482	0.9225293049461112	0.009269802591006735	0.4999989888918538	1.0017781289584893	0.9232983426635194	0.9415331549062972	0.9997590813771912	False
11_18808557	0.6299539131005076	0.4273722193763096	0.6131481703487225	0.5000532567098129	0.9856334757761452	0.4336049247225746	0.5497327866228706	0.9978945464388109	False
11_18809488	0.5354030620452477	0.4643441155748708	0.5339412968423858	0.4999992466350344	0.9864250536704104	0.464954553419592	0.5769331320096166	0.9979806875754014	False
11_18809542	2.326215687009096	0.12721080257856265	2.2654001796108787	0.5148012035426239	1.0270387074791036	0.13229203543613144	0.24735306966457501	0.9944909096113326	False
11_18810219	0.032315915994090005	0.8573360557300067	0.031547265927656554	0.4999961176418177	1.0032743526151742	0.8590249506677308	0.8922363734847324	0.999202777212699	False
11_18810960	0.03609521982033925	0.8493189882523928	0.035744420518312836	0.4999950277935968	1.003510527391966	0.8500442639838388	0.8853833172050329	0.9989848264829371	False
11_18811201	1.8713318097149447	0.17132262361708686	1.8126022052674668	0.500160631745223	0.9754107904672086	0.1781963859155843	0.3013926535829033	0.9946120056511476	False
11_18814724	5.7928083245017215	0.016091862842051108	5.6223627122199105	0.5401658771736189	0.9599207971520506	0.017732727664129255	0.06775367044613784	0.9868372775178109	False
11_18814837	0.28998301783310865	0.5902314130501354	0.28449960354555515	0.5000209994419121	0.990165758468916	0.5937670693954673	0.684230850942039	0.9986074829686309	False
11_18814865	2.2184892390725963	0.1363664426136404	2.125730100513465	0.500216669370432	0.9735299798947464	0.14484374742009465	0.2625822101903899	0.9944909096113326	False
11_18814938	1.1227724508283359	0.2893222558744488	1.0789849239117757	0.5001082876818993	0.9810823810017628	0.2989247464449625	0.4263003121808633	0.995534268439984	False
11_18814983	3.7222969303993523	0.05369046452846216	3.5722960672428594	0.5342670620462586	0.9678199231044344	0.05875102335710381	0.14466031748924796	0.9904247968053996	False
11_18815368	0.3340523146088685	0.5632826251072951	0.3246480097732274	0.5000274186781563	0.9895460009230788	0.5688276594504221	0.6637747741231056	0.998359766904843	False
11_18815295	2.6163143398958937	0.10576985631276348	2.4712469008809417	0.5327293336652058	0.9733232041523886	0.11594591147404988	0.2267198568330929	0.9944909096113326	False
11_18816245	3.9478818448492334	0.046930405026835764	3.7395521081743937	0.5459122429526302	0.9679321525165496	0.05313868743625872	0.1355067713231035	0.9900576966010348	False
11_18817177	4.412566428774085	0.035675130664653776	4.266792684615211	0.534030626329352	0.9647134201414752	0.03886422119948807	0.11053059355373004	0.9868372775178109	False
11_18817419	0.3590439370415481	0.5490376883756241	0.3577330537555099	0.5000186198577756	0.9888887185928428	0.5497679428418387	0.6480165038363331	0.998170512344495	False
11_18820251	0.6492289322042382	0.4203884913413931	0.6378923767697415	0.5000462215665923	0.985277099336182	0.42447503006579534	0.5417064178484753	0.9978541397241464	False
11_18822037	1.5563622482540609	0.2121986529666834	1.5404124711021725	0.4998056644653697	1.023122500596116	0.21455642010904816	0.3411884516432925	0.9946120056511476	False
11_18822671	0.004114758327467882	0.9488536703478656	0.00398176719318144	0.4999996287871958	1.0011578592221304	0.949685882451834	0.9618303219261918	0.9997590813771912	False
11_18824315	0.5412334112162114	0.4619220099313402	0.5336697770253522	0.4999324441054425	1.0135601325180372	0.4650680821200446	0.5770305283380598	0.9979806875754014	False
11_18823278	6.950151543459243	0.008381213310401425	6.61565280787545	0.5706439849358695	0.9591215893317426	0.01010862779739885	0.04877619519819014	0.9868372775178109	False
11_18824670	4.553312611131673	0.03285512309883154	4.666861549088933	0.4991321094876319	1.0410548605509284	0.030750071464722195	0.0953846101270538	0.9868372775178109	False
11_18827036	0.4623264512839	0.4965387055483994	0.4581272037794406	0.49993789986524106	1.0125924240466062	0.4985005300023089	0.6053016637685089	0.9979806875754014	False
11_18828328	0.4889014386602355	0.4844177571289752	0.4777972656374914	0.500037464883364	0.9872874863578396	0.489421762493216	0.5976870935056015	0.9979806875754014	False
11_18829714	0.22110851631798312	0.6381965795686997	0.2202216359473823	0.4999686476047002	1.0087465431737237	0.6388710947813206	0.7207943439502925	0.9988601982867512	False
11_18830787	1.3962626370313274	0.2373503306122184	1.3777956089834331	0.5000904020612809	0.9783445025505904	0.2404769924341298	0.3683688621090121	0.9946120056511476	False
11_18830850	3.2507883641796984	0.07138911341871812	3.1746369606589724	0.5002439798238473	0.9673773075925524	0.0747898307601248	0.16943771561752974	0.9906545479567118	False
11_18830795	3.69256054722058	0.05465565030617203	3.522138094882393	0.5384850404982522	0.9683708291190136	0.06055428300239096	0.14759189001847112	0.9904247968053996	False
11_18830866	6.33920594888798	0.011809773815605329	6.385496907660128	0.4903558993407429	1.0485745884883926	0.011505654632038896	0.05248807749330329	0.9868372775178109	False
11_18831448	1.8273725360149344	0.1764382039200313	1.7923314185281924	0.5001301577989902	0.9753917792008198	0.18064236069607587	0.3041607597597101	0.9946120056511476	False
11_18831460	2.0841061452680947	0.1488393219657298	2.046307994671224	0.5001447479404068	0.9737014271112394	0.15257579684667122	0.2717317693723291	0.9944909096113326	False
11_18834574	0.3977217790988163	0.5282681765339816	0.3978017232329876	0.4999421826903174	1.0117864402830048	0.5282267277023072	0.6302915111980147	0.9980918642423012	False
11_18835053	0.21094698935506528	0.6460261739246529	0.2064116656656552	0.5000161080797352	0.9916322760375788	0.6495945604887848	0.7294358474306449	0.9988601982867512	False
11_18835294	0.8188522411714985	0.36551595735783504	0.8101353181227751	0.5000181516147509	0.9833547005760154	0.3680802468769944	0.4913735901027104	0.9975983451246172	False
11_18837545	0.4551705240862134	0.4998897271866998	0.4580438069824595	0.4999296811201729	1.0126877893193664	0.498539624366893	0.6053278639504293	0.9979806875754014	False
11_18836276	7.1155606813395025	0.00764177002605193	6.7057879688945805	0.5839669218105625	0.9598931219434376	0.009610045421864057	0.04738872469475365	0.9868372775178109	False
11_18837599	0.6016013073123645	0.4379677062287475	0.5749254034308251	0.5000620172827188	0.9862151205585781	0.4483083035445854	0.5624495575301885	0.997978333337408	False
11_18837645	5.539070848622428	0.018596453791757228	5.317595476284623	0.5498280725664653	0.9618563675425408	0.021111123305982527	0.0753283708669925	0.9868372775178109	False
11_18838205	0.2645851654558271	0.6069874394838859	0.2556392012738797	0.5001358338009941	0.9907511288921246	0.613132036870796	0.7000312693475528	0.9988601982867512	False
11_18838916	2.8471029570270048	0.09153875219813146	2.771336128749681	0.5001539781814786	0.9695533559325288	0.09596602610699867	0.19981227000084867	0.9931166003026021	False
11_18839144	0.0002692608078325165	0.9869079654031476	0.0002626164787216112	0.5	1.0002984522079352	0.9870704907881039	0.9902370148196205	0.9998540362365428	False
11_18840129	0.3346170241968167	0.5629529814543185	0.32608829021774	0.5000246597532119	0.9895084345785178	0.5679715739373656	0.6630764823180099	0.9983491687939406	False
11_18842030	0.0005878289572951445	0.9806570369238964	0.0005779488055850379	0.5000001233624105	0.9995555868428208	0.9808202511919272	0.985453772911632	0.999815356887746	False
11_18843233	0.6542052455704379	0.41861319478163017	0.6401828349335119	0.5000493001263482	0.9852809849084208	0.4236445977507577	0.5409876215531809	0.9978541397241464	False
11_18843801	4.4173367322375725	0.03557552163446698	4.3236358977810605	0.5004083278066251	0.9619664030872512	0.03758652931847229	0.10820732090039772	0.9868372775178109	False
11_18844812	0.03683631203293914	0.847798696464757	0.03677737649195478	0.4999945505986663	1.0035754976950204	0.8479190144578861	0.8837919409379551	0.998976374932683	False
11_18845135	0.00015949910923973576	0.989923547832222	0.00015683650053688325	0.499999943551045	1.0002314971942696	0.9900080033191436	0.9924691564054032	0.999923758194519	False
11_18845176	1.4739184181561882	0.2247284717870489	1.423091469474457	0.5001310581081084	0.9782351657831164	0.2328952318792119	0.3605999386004433	0.9946120056511476	False
11_18846471	2.337862582173329	0.12626269431970594	2.3372845610392687	0.5000197301745533	0.9716380272673998	0.1263095620035155	0.2397743822595151	0.9944909096113326	False
11_18846051	0.05498857966126991	0.8145995978007596	0.05485493318337832	0.4999919080803129	1.0043653610320422	0.8148209426143659	0.8584033950879215	0.9988601982867512	False
11_18846680	0.9876817986340996	0.32030962394792395	0.983137803079444	0.5000069621352016	0.9816104004780852	0.321425358999773	0.4478630619013472	0.995975606201621	False
11_18847906	1.930062862981174	0.16475156753269005	1.8790982236932905	0.5001543224784326	0.9749012611064924	0.17043667589534306	0.2924686437931484	0.9946120056511476	False
11_18848201	1.40836268923303	0.2353283863774237	1.4264710364841449	0.4997745418437697	1.0225018183165575	0.23234123168843546	0.3600127127839231	0.9946120056511476	False
11_18850854	1.4406766622100804	0.2300298731846641	1.4018672180354772	0.5007760904097853	0.9783411576005066	0.23641118754773216	0.3641751242942326	0.9946120056511476	False
11_18851548	0.006879259050457165	0.9338982154399172	0.006920402254763758	0.49999981440275604	0.9984445094372256	0.9337012948319661	0.9495225016845008	0.9997590813771912	False
11_18852217	0.18404522196402687	0.667919643722332	0.18342027816106565	0.4999734568145198	1.0079837615192773	0.6684502359234403	0.7442372415081508	0.9988601982867512	False
11_18852668	0.21701082260703689	0.6413270215613559	0.21691558840393554	0.4999680352916674	1.0086960315364597	0.6414002023381536	0.7228077709739575	0.9988601982867512	False
11_18854196	1.0849750891950691	0.29758725454994595	1.0520655525106122	0.5000928586062201	0.9812337903800076	0.3050318507679878	0.4321862400061969	0.9957723211814274	False
11_18854514	0.7710639765523979	0.3798881038056605	0.7677024319855263	0.4998937408129392	1.0163506296611686	0.3809287631581469	0.5031864547337749	0.9976099674615392	False
11_18858316	0.0013479092024484276	0.9707131391001994	0.0013071450703137089	0.5000000656173761	0.9993360833682996	0.9711591968644582	0.9780806999777298	0.999815356887746	False
11_18859178	0.6424859711542013	0.4228120221100801	0.6388700286915991	0.5000346045881474	0.9851764340231394	0.4241202725445877	0.5413925852346027	0.9978541397241464	False
11_18860276	1.2888041501480814	0.2562684475451239	1.2928008278322525	0.5000538122149021	0.978843766139054	0.2555324346733572	0.3835883199588999	0.9946120056511476	False
11_18860978	1.8620053974118491	0.17239352697934684	1.8448671074729648	0.5010804155900496	0.9749544996072259	0.1743815622238939	0.2970206406172307	0.9946120056511476	False
11_18861892	1.4406766622100804	0.2300298731846641	1.4018672180354772	0.5007760904097853	0.9783411576005066	0.23641118754773216	0.3641751242942326	0.9946120056511476	False
11_18862070	0.2607486728351063	0.6096062725455305	0.25479086212362745	0.4999696424048021	1.0093204385077783	0.613721704638936	0.7005245162506628	0.9988601982867512	False
11_18863001	0.2412013956513164	0.6233397469684676	0.2342601757736702	0.5000203548484188	0.9911198649596128	0.6283828076427393	0.712367568047853	0.9988601982867512	False
11_18864711	0.5443220979664716	0.4606470079470405	0.5405744018462428	0.50003050039431	0.9863699526059516	0.4621947731677407	0.5744811367233711	0.9979806875754014	False
11_18864992	0.19713962288690826	0.6570396342518701	0.19532308874840965	0.4999734253319935	1.0082151438615279	0.6585226974571532	0.7365360967310717	0.9988601982867512	False
11_18865401	0.052217217176078634	0.8192491075203481	0.051825620317686116	0.5000028765464039	0.9957738461146024	0.8199164713390049	0.8623311440992919	0.9989064889648234	False
11_18866536	1.979726168369666	0.15941925733710893	1.949956513930374	0.5001316298801206	0.974282477926777	0.16259153684132954	0.2834176200779968	0.9946120056511476	False
11_18866148	0.3379783562319432	0.5609984838901574	0.3275845294920145	0.500029148944385	0.9895131523595032	0.5670848781763659	0.6623536990385103	0.9983491687939406	False
11_18866730	0.23258116425495245	0.6296165039236135	0.2253569429194613	0.4999758598902894	1.0087279680461798	0.6349881640514048	0.7176981659303087	0.9988601982867512	False
11_18868117	0.01601641291627587	0.899291849448705	0.015703232944360934	0.5000011840446605	0.9976870796844328	0.9002761241245458	0.9238685366002304	0.9994934794907332	False
11_18868403	0.4601459244203454	0.4975557831090147	0.4568451761952019	0.4999991297965901	0.9874703759441932	0.4991020869176388	0.6058119977467844	0.9979875561041772	False
11_18868965	0.5294781785519831	0.4668263266814181	0.5209106045549561	0.5000364731669151	0.9866830033814944	0.4704535023154551	0.5815899295613804	0.9979806875754014	False
11_18869581	3.668847993345423	0.05543848965329179	3.5327245376065552	0.5314208258690829	0.9677842096351352	0.0601688403478492	0.14696023780652076	0.9904247968053996	False
11_18869684	10.592776456085517	0.0011353035572014836	10.261560285216547	0.5724377252348534	0.9490017715912852	0.0013583075253643662	0.017312624557658342	0.9828676277306776	False
11_18870823	6.02460099485495	0.014107820700601681	5.845986937725684	0.541050520996015	0.95920717970006	0.015612614917274947	0.06272779207079973	0.9868372775178109	False
11_18871028	1.9722967612588038	0.1602042846182654	1.8997509248147253	0.5171384702116533	0.9757011829767794	0.16810620111998098	0.2898212862808443	0.9946120056511476	False
11_18871150	2.13937779498508	0.14356010716888312	2.074441059212404	0.5001793999143542	0.9736904480576428	0.1497848024467926	0.2684738337074454	0.9944909096113326	False
11_18871827	3.0390693045412145	0.0812825065329722	2.958145827153203	0.500242564213348	0.9685554422542838	0.0854458735398752	0.1850319499827136	0.9917608134635728	False
11_18872567	1.1509505862224785	0.2833502470381829	1.1330808228194655	0.5000773117262751	0.980376772777158	0.287119146638645	0.41477735825843975	0.9951784043079572	False
11_18872965	1.8190185082239625	0.17743015082890345	1.763757804648776	0.5001526434929013	0.9757304600323664	0.1841564903633897	0.30804294323730586	0.9946120056511476	False
11_18873142	3.0659996765275537	0.07994597511363111	3.118909655546304	0.4993074539031106	1.033387739282784	0.0773885506583053	0.17326635959294032	0.9906545479567118	False
11_18874185	1.5195573632153128	0.2176864896749443	1.4842697662825233	0.5001172440363654	0.9776429048388432	0.22310767083586647	0.3502679538170532	0.9946120056511476	False
11_18875548	2.796575541991274	0.09446587195412814	2.655075890746957	0.5002334029535337	0.9705684938765956	0.10321983040683724	0.2097814392215584	0.9939155221342548	False
11_18876440	9.293109384047623	0.002300174054062243	8.913827546519315	0.5800154837634769	0.9532116511808164	0.002830194553674725	0.024772841574904333	0.9868372775178109	False
11_18876462	0.19058071291757986	0.6624337341107579	0.19190670493844664	0.4999696035043991	1.0082087204809418	0.6613343990031213	0.7387015987237094	0.9988601982867512	False
11_18877753	0.5807263999920451	0.4460277361140541	0.5688489198655589	0.5000429926019169	0.9861158990330806	0.4507166878257602	0.5645803158033232	0.9979806875754014	False
11_18877870	0.10931616289472856	0.7409240216262089	0.10731020638195332	0.5000077760824829	0.99395422019347	0.7432274569212207	0.8030686108720503	0.9988601982867512	False
11_18880428	0.03822257984469246	0.8449968734065745	0.03741486139188055	0.5000028999711468	0.9964335850024008	0.8466228368356317	0.8828168385151788	0.9989747748635408	False
11_18883099	0.0027058004566047344	0.958514901336212	0.002650390793860425	0.500000201028867	0.999049937477967	0.9589414875458844	0.9688451358507912	0.9997590813771912	False
11_18886334	1.719561777351771	0.18974946360644385	1.6337592641139054	0.5001828870494919	0.9768772751905572	0.2011838769869612	0.3268996698207509	0.9946120056511476	False
11_18887681	5.033616978982708	0.024859928665250663	4.8452189884446835	0.5428248899844798	0.9630824908008072	0.027722872144630428	0.0893283811192376	0.9868372775178109	False
11_18888718	5.429585773318479	0.01979837476645064	5.192588647281809	0.5525464119480424	0.9625396697553114	0.022683404332810464	0.07879761669475592	0.9868372775178109	False
11_18890990	2.5248254893715507	0.1120671780664505	2.459557401190977	0.5001206296200515	0.9712921540716278	0.1168116928794496	0.2277809642008688	0.9944909096113326	False
11_18890741	5.870692030391524	0.01539499884117046	5.552430916319281	0.567566296756952	0.962421255073716	0.018455038875590524	0.06938491655526842	0.9868372775178109	False
11_18891565	0.004249633515819085	0.9480233494917916	0.004303892259486021	0.5000002054910273	0.9987689716689432	0.947693059270038	0.9603084330981202	0.9997590813771912	False
11_18891164	8.939374515795635	0.002790882717494059	8.55931102859904	0.5806537022914595	0.9542184298904324	0.0034375949137248627	0.027346724663996902	0.9868372775178109	False
11_18891582	4.281182407557651	0.03853653149460179	4.148180137104647	0.5002380890810105	0.9628846411517512	0.04167929612202825	0.11570114249880248	0.9877287395417464	False
11_18891943	1.3180907979966603	0.2509349803673901	1.3060426658921642	0.5000765457206683	0.9788695875376802	0.25311240411887603	0.381116389751628	0.9946120056511476	False
11_18892113	0.33524596574656584	0.5625862797160822	0.3301739765956881	0.4999579133472727	1.0106540839540117	0.5655566623087236	0.6611222904882518	0.9983491687939406	False
11_18892620	0.694532975118932	0.4046268141263957	0.6942623287686729	0.5000322493530857	0.9845074827375524	0.40471837745832784	0.5244598633147901	0.9976099674615392	False
11_18894090	2.1834834346735192	0.13949841091600754	2.158245473474381	0.5001352909965723	0.9729027147693448	0.14180652953482653	0.2589346892117333	0.9944909096113326	False
11_18895169	0.007524881179676869	0.9308733534670608	0.007502586995542516	0.5000003381663438	0.9983874198116126	0.9309755749724562	0.9473854781504722	0.9997590813771912	False
11_18901088	5.178655801941319	0.022866007035338587	5.064330416480517	0.5004850554272329	0.9588919326637662	0.02442313866239321	0.0825214599424849	0.9868372775178109	False
11_18901853	8.866539618849743	0.0029044518140640685	8.463111216817198	0.5843435477768669	0.9548022299341338	0.003624213987912017	0.028097986402105583	0.9868372775178109	False
11_18903604	5.0575698328292455	0.024518595531211718	4.915526608510845	0.5332717044387709	0.9620103231596504	0.0266163481928674	0.08704668701547462	0.9868372775178109	False
11_18906829	6.814956925414663	0.009039748415705208	6.537538836309977	0.5611583001822643	0.9585732904723604	0.010562137396693979	0.04999108624245535	0.9868372775178109	False
11_18906909	5.2329518943068365	0.022162888195223385	5.0613612619490596	0.5398447288968802	0.9619928216699152	0.024465014409685067	0.08261373014837846	0.9868372775178109	False
11_18907046	0.003419479566556305	0.9533692270706586	0.0034472661100153346	0.5000002046575618	0.998900852365802	0.9531803673028774	0.9644771098693238	0.9997590813771912	False
11_18908255	0.4079930592633332	0.5229899108037221	0.3948523438994016	0.5000362225504141	0.9884976675393248	0.5297597678131075	0.6315582330369485	0.9980918642423012	False
11_18911346	0.4073926776812869	0.5232958545123683	0.4017075166630093	0.5000257970090124	0.9882886283309288	0.5262087391989563	0.6286226735235201	0.9980918642423012	False
11_18913893	5.051801168580937	0.02460035300733876	4.900816928384302	0.5350629815180387	0.9622220841838128	0.02684399363534096	0.08752170770507481	0.9868372775178109	False
11_18915255	0.01137423920785352	0.9150665883469836	0.011535593759617768	0.4999980256389328	1.002017684470223	0.9144685753353028	0.9347809123700741	0.9997261015601768	False
11_18918227	0.6373065510724416	0.424687820237882	0.6483553824073169	0.4998914124277344	1.0151831971334233	0.4207012875994356	0.5383818425904462	0.9978541397241464	False
11_18919641	0.00011078559159782839	0.9916020422919896	0.0001097794265660923	0.5	1.0001944778086749	0.9916402633890682	0.9936578472677482	0.99992722350616	False
11_18923687	1.3690076961784712	0.2419824483975942	1.3064583430132188	0.5001377062034859	0.9792652083427263	0.25303689415507524	0.3810349413600059	0.9946120056511476	False
11_18926035	6.308176773744776	0.012018236771810131	6.0149814997421345	0.5634400353842463	0.9604998973001628	0.014184927230834532	0.05922835907691064	0.9868372775178109	False
11_18926092	7.64572879605123	0.005690690051915137	7.466214222218696	0.5424301795659644	0.9539334870945012	0.006286761441478106	0.03764282658953942	0.9868372775178109	False
11_18933049	0.09475048726073963	0.7582225965257909	0.0928756470348162	0.5000070445961905	0.994379205723178	0.7605527106272636	0.8165343652407883	0.9988601982867512	False
11_18933356	0.3140030394349367	0.5752340860500569	0.3120776980467781	0.4999569982828065	1.0104041444468987	0.5764080166529246	0.6700240870802916	0.9983950419518864	False
11_18934875	0.1986587176727425	0.6558056755953505	0.1971424215407751	0.4999727116146238	1.0082599230846498	0.6570373556831894	0.7353536711296208	0.9988601982867512	False
11_18935261	6.2460639219928	0.012446959280743795	6.405325207229907	0.4572235508462455	1.052725916304708	0.011377858442379929	0.052138362021583264	0.9868372775178109	False
11_18938011	11.789277188755026	0.0005957286103877022	11.176086740480967	0.6200695058323225	0.9511119255349084	0.0008285834849079965	0.013852491836649841	0.9782700598527084	False
11_18938998	0.27359092162983245	0.6009330602505174	0.2688624342736148	0.4999661114298304	1.0096017991634179	0.6040958836475239	0.6925915568205054	0.9987319915932354	False
11_18939170	1.397568736411813	0.2371310678729201	1.4430843001864562	0.4997380805791766	1.0228470062683055	0.2296408850523877	0.35721783685602376	0.9946120056511476	False
11_18941996	0.034396736878235856	0.8528654491881229	0.03454947871796321	0.4999944920186876	1.003475895852986	0.8525428655045733	0.88727200857999	0.9990511175774256	False
11_18943307	0.20522318536461626	0.6505374673972739	0.20529212352266768	0.4999975743326898	0.9915615353836316	0.6504826840040175	0.7301364175124294	0.9988601982867512	False
11_18943573	0.2199542827740828	0.6390747548084902	0.21535426360060228	0.5000163489032122	0.991450614361632	0.6426027673592567	0.7237823038275618	0.9988601982867512	False
11_18943368	3.307400166789193	0.0689685235394687	3.1724985417022253	0.5310144658334924	0.9694905992524208	0.07488780175835685	0.16959036015567466	0.9906545479567118	False
11_18943650	0.006008753494654685	0.9382129441702663	0.006133283834060421	0.4999989180559282	1.0014758395042878	0.9375772592893092	0.9525583053722334	0.9997590813771912	False
11_18943767	5.189701914365855	0.0227211130935292	5.347703948540584	0.4572210652075809	1.048284274715929	0.02074957764281582	0.07451787393497684	0.9868372775178109	False
11_18943863	1.9966045395411245	0.1576520264619271	1.9175482987775467	0.5001911832459152	0.9748224121248992	0.16612718648871672	0.2875618053747965	0.9946120056511476	False
11_18944649	0.17415748507825413	0.6764430448396105	0.17180347840985633	0.5000034866190306	0.9923324777428304	0.6785139480312379	0.7521536834323149	0.9988601982867512	False
11_18945239	2.6819045283763217	0.10149427995999848	2.5873385369086463	0.5002399023799032	0.9707129829532158	0.1077212071244522	0.2158724119488777	0.9943348047269333	False
11_18945384	0.1972385539355344	0.6569590997130542	0.20457087657268846	0.4999600839323643	1.0086008167892075	0.6510563902519064	0.7305994772494138	0.9988601982867512	False
11_18947637	0.2737120271561224	0.6008525126752172	0.263078893734928	0.5000265991714791	0.9906398023173476	0.6080127602713292	0.6957464004652241	0.998737072082618	False
11_18947246	0.001144877614878581	0.9730078964846052	0.0011376330548955591	0.4999998459917264	1.000626969149665	0.9730933998866466	0.9795968931140796	0.999815356887746	False
11_18948276	0.0032234587202673018	0.9547240213565492	0.003123140526440693	0.5000001326433539	0.9989742688981992	0.9554333683793644	0.9662080305835864	0.9997590813771912	False
11_18948798	0.09750626755082692	0.7548429853198155	0.10100497338862624	0.4999804124163902	1.0060373231794957	0.7506269436611975	0.8088218290802653	0.9988601982867512	False
11_18949927	0.5606459969920081	0.4540000776265222	0.5464807504831697	0.5000450252970755	0.9864247113157534	0.4597592336501477	0.5724090440749713	0.9979806875754014	False
11_18950092	5.249809797864657	0.021949170097841145	5.141754990614572	0.5004692587418956	0.9585423049560208	0.023357024979394514	0.08028248352663561	0.9868372775178109	False
11_18951869	0.4523296417176255	0.5012307158594098	0.4637376934879285	0.4999177237382761	1.0128845496627708	0.4958823183207948	0.6031498314360035	0.9979806875754014	False
11_18950705	4.6984511060630885	0.03018981275484545	4.818649109725811	0.4682183106127629	1.0445931890965976	0.028153401647415862	0.0901696347865511	0.9868372775178109	False
11_18950457	4.4326712659118925	0.03525728651631421	4.259209826464939	0.5393530869307398	0.9651819292313492	0.039038076017893886	0.11086663936531768	0.9868372775178109	False
11_18952277	0.6075766676507897	0.4357016992616195	0.5863314413545595	0.4999412786325131	1.014064448309323	0.44384124417125936	0.5586790096103407	0.997978333337408	False
11_18952597	0.20413001951747844	0.6514076642475559	0.2051356455012865	0.4999683977927705	1.0084787703344351	0.6506070490748063	0.7302338138408726	0.9988601982867512	False
11_18953270	0.010851564816526604	0.91703377088898	0.010787096958665643	0.4999999385038391	0.9980697584767262	0.9172796967505272	0.9368991401214208	0.9997261015601768	False
11_18953499	0.00466688471553489	0.94553520133161	0.004706348554464057	0.4999991997935007	1.0012849265598012	0.9453057645931684	0.9585216946049838	0.9997590813771912	False
11_18954561	3.280871921572782	0.07009168260564658	3.1506497678419687	0.5002217816140169	0.9677695762223552	0.07589673520242167	0.1710735182800378	0.9906545479567118	False
11_18953876	0.1215621385379535	0.7273463615690492	0.12257260041951668	0.5000041578560153	0.9934513746277404	0.7262608745714132	0.7899041585953969	0.9988601982867512	False
11_18954699	0.5367453021082724	0.4637847175720475	0.5160660230831127	0.5000511738328238	0.9868978706224272	0.4725246460403252	0.5833669853785898	0.9979806875754014	False
11_18955744	0.11110115507119643	0.738893952371528	0.11370742952931324	0.4999796640799307	1.006367816065114	0.7359621252488125	0.7974019671780069	0.9988601982867512	False
11_18955861	3.4659233763773614	0.06264552168495086	3.5717109227371115	0.4992689080907927	1.0359743897184557	0.058771727943485626	0.1446939220704067	0.9904247968053996	False
11_18956194	0.39820031659184	0.5280201548594394	0.3928138115443289	0.4999493730070111	1.011632341645081	0.5308240389682317	0.6324592914673411	0.9980918642423012	False
11_18957197	3.869037633851235	0.04918471609276054	3.7234494908334455	0.5335012623587977	0.9670643753114828	0.05365342009015407	0.13638333827909233	0.9902143539336876	False
11_18958175	2.116149527927746	0.14575257649815954	2.0326082170868176	0.5002005265533445	0.9740806425084748	0.15395619948718808	0.2733146021018242	0.994532804699778	False
11_18958916	2.023264078540137	0.15490584720757816	1.983441268108436	0.5001460928110233	0.97412658293065	0.1590283452789767	0.27917717759109834	0.994532804699778	False
11_18959245	0.3617596818948528	0.5475305737647176	0.3530614169430919	0.4999590818081852	1.010968273692697	0.5523852312733639	0.650197953765792	0.998170512344495	False
11_18959597	2.192991468163825	0.1386398228273451	2.126763672884408	0.5001853679986988	0.9733606276367616	0.14474608320154936	0.2624324134981059	0.9944909096113326	False
11_18959614	7.782732727868961	0.005274794703620357	8.04152416447323	0.4279260928820301	1.0635505860694816	0.00457170543453289	0.031802464297980365	0.9868372775178109	False
11_18959851	0.19917849001836885	0.6553847638797179	0.2069763001272804	0.4999583369892631	1.0086595568669101	0.6491477425317449	0.7290565143619715	0.9988601982867512	False
11_18960115	0.0032480146539288768	0.9545520808971422	0.0032429062557639554	0.4999994826745487	1.0010612434542792	0.9545877960025392	0.9655558738814374	0.9997590813771912	False
11_18961148	0.01946752290760756	0.8890344602268621	0.019686457395437174	0.4999967039385289	1.002632259646631	0.8884162987817286	0.9148226390076284	0.9994446762968446	False
11_18961449	1.0322055668449082	0.30964120584874544	1.0388322209801115	0.4998430771114274	1.0191306248071563	0.30809322200533673	0.4352163480022077	0.9958340354189781	False
11_18962146	0.03315009302258432	0.855526481156516	0.03269057078068727	0.4999956329742422	1.003350109934605	0.8565203718968127	0.8903294558962656	0.9991770010404571	False
11_18962525	1.176082738324283	0.2781549173755904	1.1306020894626272	0.500111602280747	0.9806335758404088	0.28764694856528905	0.4153173098336687	0.9951990707301421	False
11_18963109	5.15693033663274	0.023153785167681296	5.433509672417131	0.4135268270882144	1.0548144053879904	0.019753940235779918	0.07231478037697506	0.9868372775178109	False
11_18963499	0.20320469239062788	0.6521464511116197	0.2029615424871736	0.5000100255318108	0.9916160766976772	0.652340919197838	0.7316195756367926	0.9988601982867512	False
11_18963823	2.3804096067696605	0.12286532770127236	2.380904363555601	0.4996736389359182	1.0289287393300446	0.12282642315814807	0.23540407800135896	0.9944909096113326	False
11_18963995	0.3717405093379966	0.5420570666841686	0.37242349919324624	0.5000164587673035	0.9886317984518032	0.5416862079903402	0.6413571010751757	0.9981230507395472	False
11_18964019	5.3605042909914005	0.02059781656353643	5.163709916680091	0.5442640126744289	0.9619830276730136	0.02306358121458285	0.07965823571392364	0.9868372775178109	False
11_18964143	0.4865458100786668	0.4854721988710309	0.4862711194909934	0.4999294221757501	1.0130294655701708	0.485595404636748	0.5944980757105518	0.9979806875754014	False
11_18964094	5.506989750751757	0.018940618697652626	5.7400327255236325	0.4335513213326752	1.0532238115925614	0.016582483557551986	0.06506701266095312	0.9868372775178109	False
11_18964161	1.6304961271802083	0.2016344409290652	1.582251762301894	0.5000831161430441	0.9769930328923192	0.20843664325863687	0.33464694970077685	0.9946120056511476	False
11_18964175	0.5360936389186293	0.4640561733000405	0.5257505755798775	0.5000394877980016	0.986642864610253	0.4683989053373863	0.5798373652185749	0.9979806875754014	False
11_18965103	0.27827005689231044	0.5978373308235617	0.2756065540233976	0.5000164174731949	0.9902740787139944	0.5995954036033018	0.6889856143914181	0.9987094842562596	False
11_18965454	0.034485529097274537	0.8526778341888531	0.03369679389652447	0.4999957532486544	1.003385827458835	0.8543532593049212	0.8886640356368041	0.9991619700277432	False
11_18965720	1.5381153320987548	0.21489855232884736	1.5207814893583418	0.500091740107905	0.9772301635418196	0.21750126891156613	0.34434158658049463	0.9946120056511476	False
11_18966592	0.2009085200480598	0.6539885120714798	0.20273723481295747	0.4999675984844658	1.008446395184487	0.6525204418189602	0.7317500069772224	0.9988601982867512	False
11_18975469	0.09625223930316906	0.7563743102708554	0.096455327107833	0.4999854788241135	1.005803270024236	0.7561255754247478	0.8131363155595476	0.9988601982867512	False
11_18979111	0.26624627844360305	0.6058609885907369	0.2637283040785405	0.4999643135226833	1.0095470759763805	0.6075702522481404	0.6954001024085371	0.9987319915932354	False
11_18979402	0.013648175965585095	0.906998408905032	0.013557794234657194	0.4999980713467162	1.0021648965822096	0.9073054668669244	0.9292543826923876	0.9996367375431566	False
11_18982024	0.7341209490851668	0.3915506810603592	0.7343255245541513	0.4998931746969019	1.0160269875143533	0.3914847006502822	0.5127694560557449	0.9976099674615392	False
11_18989826	0.031003111029924924	0.8602334474966054	0.031072276706254343	0.4999952382690405	1.0032925402184452	0.8600792361638911	0.8930445921400594	0.9992277339847426	False
11_18990515	0.596606945719202	0.439875566292125	0.6005738370913605	0.4999076751718906	1.0145354826497006	0.4383591649630014	0.553898045979041	0.997978333337408	False
11_18994249	2.1354822245963883	0.14392519580831808	2.081848991925653	0.5001646642560458	0.9735709138438916	0.14905952133101552	0.2676479584077808	0.9944909096113326	False
11_18997608	7.5499958289914275	0.006001021340871993	7.447148730578192	0.5268708563669554	0.95245157417841	0.006353702048100596	0.03784673235318073	0.9868372775178109	False
11_19001923	0.4582776903648664	0.4984299987237519	0.4455774630441738	0.500038481184654	0.9877544116140607	0.5044426634876794	0.6102984941160656	0.998045387893548	False
11_19002579	1.0071754769876975	0.3155804594718883	1.040948030546133	0.4998038209426111	1.019402943911029	0.3076010875650702	0.4347310750675082	0.9958340354189781	False
11_19004518	0.05353352787329868	0.8170249336674658	0.05311580643683556	0.5000030828352374	0.9957222095620818	0.8177276083575921	0.8606480671954927	0.9989016433527702	False
11_19010121	0.2194012359891815	0.6394965256704936	0.2170361851785856	0.5000141188311867	0.9913727410112908	0.6413075355069559	0.722730879135713	0.9988601982867512	False
11_19011958	0.2964431691928553	0.5861208744574657	0.2926710028805246	0.5000037691688332	0.9899931678943258	0.5885139512182525	0.6799340211070943	0.9985627217320616	False
11_19015542	0.9127929198535014	0.3393744593311373	0.8933503539228695	0.5000678020012254	0.9826202662491188	0.34457100584582223	0.4697225571605382	0.9970960609614471	False
11_19018806	2.3116353653429647	0.12840888809565346	2.2957850355815026	0.5041763877743375	1.0280535258305945	0.1297256064727802	0.244084881754592	0.9944909096113326	False
11_19019695	2.4164343301623603	0.1200679504449007	2.3589367969871087	0.5001893119467984	0.9718601859026968	0.12456706170580854	0.23755306248800345	0.9944909096113326	False
11_19020608	0.0837031443959404	0.772340367411256	0.0828872338461224	0.499988482130933	1.0053473759143536	0.7734221916610491	0.8265678957779546	0.9988601982867512	False
11_19020404	3.7428475956276657	0.053033990702211486	3.9172012824055855	0.4507408521724253	1.0422917554300617	0.04779438449449702	0.12642043431927655	0.988421136541854	False
11_19021421	7.8814022751764705	0.0049945737642062005	7.688306847929198	0.5443527047355351	0.9534436982888441	0.0055579745636835645	0.035246079512995576	0.9868372775178109	False
11_19023190	8.32674037836864	0.003906569273513405	8.618163310438831	0.4168508222692874	1.067676928064803	0.003328272782236575	0.02687056483605236	0.9868372775178109	False
11_19028494	2.3041717278766782	0.1290270432565659	2.234172536383994	0.5001962317599887	0.9727033602883456	0.13498887234320878	0.2506577100015777	0.9944909096113326	False
11_19028573	1.3825007561030134	0.2396756365182645	1.3521208597048826	0.5001306405177369	0.9786640393799751	0.24490768722726144	0.3728918109053131	0.9946120056511476	False
11_19029290	1.2644795581308301	0.2608048714730804	1.2451546598240384	0.4998483457103402	1.0207275519401031	0.26447993283975624	0.3924918252584563	0.9946120056511476	False
11_19033942	0.08714300793320717	0.7678411434826541	0.08715171193762218	0.4999867556340439	1.0055104671827964	0.7678298824493641	0.8222602441287385	0.9988601982867512	False
11_19033943	0.04641358021193298	0.8294257582772139	0.046369497027626494	0.4999930156641692	1.0040163690017154	0.8295055375096119	0.8696996604798165	0.9989445677210936	False
11_19040177	1.7278479989158202	0.1886859614499945	1.663108153785288	0.5001607525464984	0.9765168137997644	0.1971841891904854	0.3224986088272969	0.9946120056511476	False
11_19040504	3.5166536600160043	0.06075499855720268	3.4169578090186405	0.5003911546137261	0.9662973591341762	0.06452982705744026	0.15393575145823948	0.9904247968053996	False
11_19044777	0.03384158585186725	0.8540441859639685	0.03351761951853405	0.5000006264481772	0.996604838766098	0.8547366772586256	0.8889630594521998	0.9991692589870336	False
11_19045102	2.5815227696979264	0.10811760652862124	2.5283109983502072	0.5001869446087203	0.97082207333882	0.11181984991242422	0.2213004061597767	0.9944909096113326	False
11_19049478	1.8619246676561831	0.17240283028680906	1.8114154946888448	0.5001505508410866	0.9753639611434334	0.17833852123808613	0.3015464372593926	0.9946120056511476	False
11_19050398	0.7687502399660389	0.38060395346151	0.7452471482065448	0.500098447981791	0.9842164370081492	0.38798519648505003	0.5095844252449006	0.9976099674615392	False
11_19055174	0.2655829007760815	0.6063103102063904	0.2662601848714985	0.4999600765036112	1.0096504368090091	0.605851577021193	0.6940365538103324	0.9987319915932354	False
11_19051872	7.491984784841862	0.006197421131009517	7.6433875097827695	0.4617539048240168	1.0568770271748928	0.0056980808903875895	0.03572394804845667	0.9868372775178109	False
11_19055921	1.943172261598761	0.16332450848314528	1.997900396330806	0.4996469036344674	1.0268476917039795	0.15751726902282148	0.27742290454077634	0.994532804699778	False
11_19056842	0.0020048961526839553	0.9642858019298072	0.002024071854975773	0.4999997466893399	1.0008431073999091	0.9641155299348001	0.9727290280359032	0.9997590813771912	False
11_19056932	0.16577520102848098	0.6838941437265185	0.17409917472468805	0.4999621987639714	1.0079829963058924	0.6764941435028047	0.7506192640824554	0.9988601982867512	False
11_19057749	0.6734524703194609	0.4118505021344621	0.6555842187663075	0.5000542447370042	0.9851446557035674	0.4181232223414187	0.5361069833167493	0.9978295362662764	False
11_19060644	2.3404766716180347	0.1260509774350278	2.3833175151303294	0.4994510799808528	1.029177637351114	0.12263686393509875	0.235163719810698	0.9944909096113326	False
11_19064999	1.0196970365417144	0.3125908837059561	1.0325585662722006	0.5000288787983749	0.9809938711617032	0.3095584907244729	0.4366510927469353	0.9958340354189781	False
11_19066700	1.8085446693652896	0.17868290912532048	1.8608935326337808	0.4996689771109869	1.0259156655012942	0.17252170920684914	0.2948414689644606	0.9946120056511476	False
11_19067242	0.5908113350109545	0.4421055518981292	0.6075112622966117	0.4998882878262483	1.0147738772708796	0.4357264055790207	0.5515747733257087	0.9979109100401976	False
11_19067540	2.2647810669030832	0.1323449138984989	2.221083682703465	0.5001606888278022	0.9726234873577784	0.13613747277559984	0.2520861894854113	0.9944909096113326	False
11_19069535	1.9192175186528289	0.16594294626808426	1.8474329330056207	0.5001782634032469	0.9752558118919123	0.17408225486230844	0.2966709251455107	0.9946120056511476	False
11_19074003	0.8993309183440203	0.342961179885224	0.9119094009765832	0.5000238443052315	0.9821226259323752	0.33960830556024924	0.4651016424666218	0.9968073247500036	False
11_19077765	0.023713956323227592	0.8776149675071683	0.02371708156715613	0.499999569906729	0.9971296187913248	0.8776069668085609	0.9064784506351552	0.999331959997934	False
11_19079292	1.7355612797735491	0.18770222612776	1.748533760677674	0.4999683614494633	0.9753532529505798	0.1860611652871238	0.3102386323960693	0.9946120056511476	False
11_19079371	2.760294123064284	0.09663047028701888	2.879704283976025	0.4670658635431884	1.034846059036346	0.08970249382911533	0.19109729209728468	0.9922290136133528	False
11_19080439	0.421655518209036	0.5161121267348348	0.41979887014167616	0.4999414817130514	1.0120809622315534	0.5170374212083406	0.620956272465944	0.9980918642423012	False
11_19079584	0.3002250208037083	0.5837413873322463	0.3087850858028105	0.4999428206540257	1.0105264151680609	0.5784266637898376	0.6716222981774356	0.9983950419518864	False
11_19080781	0.01512160139137819	0.9021309169766116	0.015134857574594209	0.4999997528283734	0.9977059382628448	0.9020882443408194	0.9252491722736004	0.9994934794907332	False
11_19080944	0.4554720596655954	0.4997477502192491	0.4628132914804155	0.4999229346223626	1.0128149229817065	0.4963121044174314	0.6035109382911672	0.9979806875754014	False
11_19081340	0.6281904377231058	0.42801985108796703	0.6417523898453511	0.499889764151456	1.0151363201022965	0.4230769429486296	0.5404784267132499	0.9978541397241464	False
11_19082029	0.15650463897597433	0.6923952142599161	0.1581631917215418	0.4999745672333948	1.0074643686584412	0.6908532822250324	0.7618705335097479	0.9988601982867512	False
11_19083276	0.16023943849567954	0.6889361672588756	0.16161352818380692	0.4999741702831037	1.0075380999795502	0.6876753047013199	0.7593815162273105	0.9988601982867512	False
11_19082979	5.8361914890432445	0.015699773807905326	5.647093385694461	0.5432302090436785	0.9601046721520778	0.017484329781227825	0.06719036653484937	0.9868372775178109	False
11_19086280	0.17859649758068485	0.6725821729696299	0.18333550637908047	0.4999668333969754	1.0081001411794377	0.6685222915485096	0.7443055898088127	0.9988601982867512	False
11_19086918	0.030763161737631606	0.860769816272642	0.03141246798986685	0.4999992351860634	0.9966621603901606	0.8593233111893638	0.8924596446002281	0.9992051137569148	False
11_19089384	0.17448459689474305	0.6761565755217402	0.1770555678049277	0.4999699802787189	1.0079143962531198	0.6739159460924123	0.7485699542009429	0.9988601982867512	False
11_19094132	0.3645740466002678	0.5459768360808518	0.3563335252365505	0.4999581283402181	1.011027121185608	0.5505495867296972	0.6486618257084159	0.998170512344495	False
11_19094472	0.13650378981792244	0.7117817580422983	0.13714185235949114	0.4999786014532558	1.0069299162109269	0.7111390944892734	0.7780462979997299	0.9988601982867512	False
11_19095290	0.933990250929952	0.3338282029001055	0.9024876211151422	0.4999100348197349	1.0174717183003923	0.34211556313098923	0.4674038410605834	0.996917439293491	False
11_19096639	1.5243037258953225	0.21696937118737325	1.5755567928354142	0.4997083424773968	1.0238901115371084	0.20940186425805007	0.3356812873174602	0.9946120056511476	False
11_19096159	4.233513342720698	0.039633319252475374	4.047222105808031	0.5415815413701496	0.9662639333775724	0.04424409408401808	0.12031579193182484	0.9880612318268052	False
11_19097912	3.9208652473041634	0.047690329066891635	3.812743144626438	0.525664695003173	0.9660321855612102	0.05086408442109003	0.13169008830030876	0.9895394090940692	False
11_19098449	0.5509379711164684	0.4579346927521991	0.5490563126986672	0.5000006919575952	0.9862391648927694	0.4587035407865583	0.5715131117671283	0.9979806875754014	False
11_19100736	2.218497387921332	0.13636572277101774	2.1491166179148418	0.5001880618872292	0.9732366997967296	0.1426519461568856	0.2599411179389798	0.9944909096113326	False
11_19101491	0.8023294150156914	0.3703978240527989	0.7848285394211416	0.5000605381315895	0.983710866330808	0.3756684568397378	0.4983166383116147	0.9976099674615392	False
11_19101663	0.11677811555911433	0.732555499701373	0.11475811140189762	0.5000024610933951	0.9937441510025782	0.7347907882539579	0.7964650258897668	0.9988601982867512	False
11_19101951	0.1377049081011421	0.7105733891390053	0.1389693896708195	0.4999780060425602	1.0069915175506596	0.7093077354924809	0.7765847835039098	0.9988601982867512	False
11_19102767	2.9642474821973788	0.08512405671300571	2.8857655078099924	0.5187744301456294	1.0303173848808165	0.08936552444207367	0.190645623743744	0.9922290136133528	False
11_19105332	0.0005377639385359956	0.981498924469034	0.0005580531324085314	0.4999998357888674	1.00044878915069	0.9811532076827172	0.9856793223038162	0.999815356887746	False
11_19107115	0.4568606838261644	0.4990948030346121	0.4616718402612605	0.4999267164700492	1.0127642715317826	0.4968436712448232	0.6039386847394762	0.9979806875754014	False
11_19106267	4.1494680034315365	0.0416476068212408	3.9975436535423796	0.5349926057185538	0.9659571664184812	0.04556662508447573	0.12261912966413074	0.9880612318268052	False
11_19108316	0.3094312311428382	0.5780294144921058	0.3245307226388832	0.4999307797578551	1.0108968372534406	0.5688974842365513	0.6638374267320456	0.998375337199517	False
11_19108683	0.9632065138068526	0.32638031902116416	0.965601454347052	0.5000396259758819	0.9817120668468508	0.3257796187851266	0.4521126174950006	0.9962445587558152	False
11_19109240	0.00026521579074856305	0.9870066674493916	0.0002624194567033556	0.500000053392529	1.0003004931753672	0.9870753413082782	0.9902410018038256	0.9998540362365428	False
11_19111756	0.12252603169861233	0.7263107903311443	0.1212468661942694	0.4999833974329329	1.0064665928066647	0.7276860775607007	0.7909834921766826	0.9988601982867512	False
11_19118317	0.2736678842280895	0.6008818696131545	0.2728279122238746	0.4999608201408421	1.0097416666065004	0.6014410624375645	0.6904442810413775	0.9987190688101364	False
11_19120159	1.3357402883950442	0.2477865761844387	1.3058900420946884	0.4998526958241577	1.0211539824356022	0.2531401360004405	0.3811431595027205	0.9946120056511476	False
11_19120507	0.3598674348598081	0.5485798679964096	0.34319234605573	0.5000375008955901	0.9893541008239641	0.5579923098553108	0.6548667122701717	0.9983198407952568	False
11_19120869	0.03513662514460236	0.8513096576951644	0.03461655216960935	0.4999955509858779	1.003445826485279	0.8524014426046393	0.8871586643147257	0.9990511175774256	False
11_19127959	2.283822213732265	0.13072934738380326	2.1804027942816897	0.5002311148112141	0.9732428717993868	0.13977787534746633	0.2565111723840969	0.9944909096113326	False
11_19128224	0.00041673063448932623	0.9837131306717498	0.0004021476343041286	0.4999999508734719	1.0003673681946272	0.9840005993861686	0.9878909593994007	0.9998540362365428	False
11_19130770	0.2125005196752596	0.6448145422398581	0.2126597854839929	0.5000101753180471	0.9914100036573168	0.6446906311790392	0.7254955678974867	0.9988601982867512	False
11_19132379	3.1190016705456287	0.07738418055729103	3.00062464574512	0.5002043595632183	0.9685118310885981	0.0832324206511128	0.1818417930493196	0.9913974302453056	False
11_19135700	0.6407990720242935	0.4234215896820485	0.6457553195759829	0.5000222523357339	0.9849956558069892	0.4216343641008257	0.5392156918585213	0.9978541397241464	False
11_19137947	0.03407210564982677	0.8535535248622561	0.03357624468844733	0.5000023912413641	0.9966099841364596	0.8546111080393483	0.8888497151869355	0.9991645348105864	False
11_19138127	0.06814625917147055	0.7940551948391124	0.06515833264711546	0.4999938239992998	1.0046586428661997	0.7985212860834933	0.8460323526681183	0.9988601982867512	False
11_19138511	0.004643058677380907	0.9456741943284172	0.00461950639510178	0.5000002713222917	0.9987359093110714	0.9458119429010324	0.9588924841360746	0.9997590813771912	False
11_19141071	0.7332034711712367	0.3918467855007181	0.7180985987615713	0.4999146510545099	1.0156838715739778	0.3967683123085145	0.5175225107976076	0.9976099674615392	False
11_19139190	10.30128529007868	0.0013293758519111742	9.887174409363071	0.5874104287774682	0.9513315106935964	0.0016643474116193602	0.019052658378675785	0.9828676277306776	False
11_19147268	1.7919876192373783e-06	0.9989319110201847	1.7802085494622588e-06	0.5	0.999975796061798	0.9989354271800328	0.999169568146958	0.9999469917470168	False
11_19147318	0.003401926721188886	0.953488927406104	0.0033378558546246486	0.4999996202816746	1.0010673908553631	0.9539285053293322	0.9650387050730956	0.9997590813771912	False
11_19156707	4.12013999845362e-06	0.9983804448185946	4.006615199614316e-06	0.5	0.9999644077375358	0.9984029129485841	0.998779413264013	0.9999469889073782	False
11_19157686	0.554752343051149	0.456382364724671	0.5496193908911664	0.5000338090715903	0.9862733552807134	0.4584732525080485	0.571306358157626	0.9979806875754014	False
11_19161032	3.7471609161386814	0.05289728757668788	3.6574124032631516	0.5003700008334387	0.9650511357062452	0.05582026237904414	0.13991751499248453	0.9902174124290962	False
11_19161806	0.02018038793801935	0.8870344358485381	0.02028284443804296	0.4999967808813284	1.0026636620738456	0.886749962616981	0.9135166168958141	0.9994446762968446	False
11_19163451	0.730071047307689	0.3928601602647105	0.7477957309602061	0.4998700146795928	1.0163636435765802	0.3871750139841382	0.5088474027360964	0.9976099674615392	False
11_19164862	0.14849106533057466	0.6999815408392756	0.1471579621793353	0.5000085431512492	0.9928876723216364	0.7012662420296873	0.7702380742182805	0.9988601982867512	False
11_19166892	0.00090249127411024	0.976033961828736	0.0009041795237862973	0.5	0.9994387607963136	0.9760115629583376	0.9817868865811212	0.999815356887746	False
11_19167850	0.0040983138177210785	0.9489558352375966	0.004179603667580523	0.4999998728606155	0.9987827674925756	0.9484527896721636	0.9608700283018922	0.9997590813771912	False
11_19168383	0.17019751061803845	0.6799363333904052	0.16775859978224614	0.5000113430142684	0.992427342596542	0.6821115418799875	0.7550271599059756	0.9988601982867512	False
11_19169508	0.6094191593191454	0.4350065907619314	0.6085366571060149	0.5000303598194126	0.9855006991887044	0.4353393171695011	0.5512301839765383	0.9979109100401976	False
11_19172911	0.14263710337991142	0.7056733226513843	0.1419607893913053	0.4999797823011924	1.0070177928713833	0.7063394512938026	0.7742210714393526	0.9988601982867512	False
11_19175230	0.019989946277448208	0.8875651664126555	0.019824267143121688	0.49999725030264297	1.0026157723134503	0.8880289891019574	0.9145145020854776	0.9994446762968446	False
11_19178764	0.7376041154598454	0.3904294479110053	0.7380869890330359	0.5000335038254454	0.9840191056500776	0.3902743736730561	0.5116889833361147	0.9976099674615392	False
11_19179901	0.6144068047773033	0.4331333785815349	0.6136645801270788	0.5000296414861943	0.9854380919274541	0.4334113579124933	0.5495647637170767	0.9978945464388109	False
11_19181590	0.0010391872437240934	0.9742835064976421	0.0010440346923132893	0.4999998429907708	1.0006040669294791	0.9742236178347876	0.9804558034257308	0.999815356887746	False
11_19182348	0.5321390831131794	0.4657089303529953	0.5254049147588375	0.5000339137709591	0.9866016692438742	0.4685451614380522	0.5799660878514883	0.9979806875754014	False
11_19184044	0.5047088475702992	0.4774383703152986	0.4936873820515757	0.5000381686513931	0.9870725551819028	0.4822870424423343	0.5917088954743742	0.9979806875754014	False
11_19186294	0.03914082715031242	0.8431699297372253	0.038965266685409006	0.5000021567841211	0.9963295409211052	0.8435174893835589	0.8804565438656545	0.9989452225199258	False
11_19186826	5.504813646346406	0.01896420089317641	5.396451942917337	0.5004775238686543	0.9575142111920536	0.020177730926453696	0.07325058252687085	0.9868372775178109	False
11_19188189	1.3854496785393735	0.2391750455419669	1.3281487152307818	0.5001342152375589	0.9790465567860692	0.24913483044839824	0.3771510491748936	0.9946120056511476	False
11_19188122	10.747994319496458	0.0010439239570281256	11.174500828503373	0.3647863538230412	1.0887635088809762	0.0008292920430159613	0.013858757097543849	0.9782700598527084	False
11_19188485	1.2390088608732697	0.2656621560285609	1.2368542098156468	0.4998274945139359	1.020797702598348	0.26607818672724026	0.3940877580789116	0.9946120056511476	False
11_19189123	1.4330900686848622	0.2312607989608052	1.3991975084754813	0.5001107789557601	0.9782949742275572	0.23685798007119266	0.3646370448928726	0.9946120056511476	False
11_19189752	5.657973264858412	0.017376191034673805	5.504753325640197	0.5362590463265311	0.9600139921777676	0.018964855013761103	0.07051038523950097	0.9868372775178109	False
11_19191851	0.9717299095772204	0.3242491230967117	0.9636072025969042	0.5000555621379058	0.9818314419297842	0.3262797159462835	0.4525790946470181	0.9962445587558152	False
11_19193860	0.43139675748895456	0.5113043753725308	0.42323932129511377	0.4999481846486498	1.012042693516491	0.5153250956532339	0.6195340582430044	0.9980918642423012	False
11_19193054	1.978627886855748	0.15953503068787933	1.9396495343680729	0.4999299664596895	1.0258047625329605	0.16370659216432806	0.28474870323338725	0.9946120056511476	False
11_19196881	1.9610218866163225	0.16140407169572346	1.9443929141452827	0.4997514393850404	1.0260161640726684	0.16319235114684305	0.2841398337883242	0.9946120056511476	False
11_19194783	0.5368503017539581	0.4637410027842959	0.5222705005253374	0.5000433317001118	0.9867409796691258	0.4698747548824299	0.5810682041996613	0.9979806875754014	False
11_19197365	0.08665136662515494	0.7684782125929912	0.08769696558010764	0.4999853942922901	1.0055605611675869	0.7671256612910275	0.8217191534151652	0.9988601982867512	False
11_19198018	1.550473212559666	0.21306559548561346	1.5807209897975554	0.4997372232711583	1.0237687759336482	0.20865687130426314	0.33485996857117306	0.9946120056511476	False
11_19198852	0.39750297502723697	0.5283816502016877	0.4003659659465484	0.4999374418300757	1.0118654845178183	0.5269003173413174	0.62919679924908	0.9980918642423012	False
11_19200850	2.3591198581963795	0.12455244386182075	2.2508020933964867	0.5002408759011964	0.9728265939690436	0.13354516578751108	0.2489108413504941	0.9944909096113326	False
11_19202126	3.147960789632464	0.07602191293461802	3.0083856962701248	0.5321679765742838	0.9703951423560055	0.08283474899787757	0.18128760224478602	0.9913664939592132	False
11_19203165	0.5095829070853597	0.4753194681690896	0.4922012104652822	0.5000458419850591	0.9871740231432758	0.4829470346026087	0.5922704906781462	0.9979806875754014	False
11_19203555	2.131994414881888	0.14425295661833126	2.2149119563109707	0.4994812123739438	1.0283908780449136	0.1366828594201568	0.2527514462785205	0.9944909096113326	False
11_19204403	0.07839916545916736	0.7794786482313812	0.07797453462990234	0.5000042272608614	0.9948115988086442	0.7800612571015976	0.8317264837704113	0.9988601982867512	False
11_19205115	0.5102801228962335	0.4750176181685552	0.5081435970896564	0.5000269655734149	0.9867659581005198	0.4759435848156386	0.5862535619432105	0.9979806875754014	False
11_19205798	6.195626240822094	0.012806640067640651	6.0100104905905045	0.5427845732624003	0.9587729273543992	0.014224942935593175	0.05933828592714185	0.9868372775178109	False
11_19205980	0.9027090606206514	0.34205634957191244	0.8980534791699029	0.5000488627919244	0.9824296790557919	0.3433041816305561	0.4685059574087565	0.9969464651924076	False
11_19206426	2.3691420531148424	0.12375504848309782	2.3517095126153444	0.5001332975909778	0.9716593010705384	0.12514570190072494	0.2382769849058473	0.9944909096113326	False
11_19206913	0.0966200498291414	0.7559240395912155	0.09473474942933537	0.500005595032207	0.9943224424377416	0.758242050537149	0.8148057228032144	0.9988601982867512	False
11_19206995	0.0019684514021065525	0.9646116798538968	0.001927695902850246	0.4999996982452781	1.0008103627013163	0.9649797041802568	0.9733481497260658	0.9997590813771912	False
11_19207365	1.0474920685877862	0.3060853938059369	1.025178103838698	0.5000787786959339	0.9813866148952294	0.31129388932426105	0.43830569119212537	0.9958340354189781	False
11_19208319	1.3165106762916423	0.25121923657950795	1.2947829586992157	0.5000539128089273	0.9790379173745252	0.2551683797448471	0.3832237956887031	0.9946120056511476	False
11_19208415	0.03713201871604355	0.8471965069706775	0.03644199942209525	0.4999953299544966	1.0035288135902751	0.8486056035394626	0.8842760747343102	0.998976374932683	False
11_19208573	0.02568702420087021	0.8726670351259934	0.0254633958429622	0.4999964968280415	1.0029642053516197	0.8732178108696149	0.903129383902722	0.9992799256988832	False
11_19208611	1.011261605227446	0.3146007870697025	1.0013789488548357	0.5000056206637606	0.9814917652069972	0.3169770725046057	0.4437063460827596	0.9959171602442006	False
11_19208957	0.27866450491153216	0.5975778863707233	0.2780688412349264	0.5000139215143002	0.9901940046846004	0.5979697690641841	0.6876323180383126	0.9986841924434368	False
11_19209135	5.434297485014612	0.01974503142248452	5.580406962133567	0.4616214709201264	1.0487509276398121	0.018162501680608845	0.06869459871858327	0.9868372775178109	False
11_19210083	3.70725003053127	0.05417658052751051	3.5748566657712217	0.5304314263514681	0.9675151099810174	0.0586605110096311	0.14452419045709636	0.9904247968053996	False
11_19210779	1.9915905798786184	0.15817466957359028	1.9452934313776493	0.500150834541094	0.9744228774566168	0.16309493241277628	0.2840253503847155	0.9946120056511476	False
11_19210790	0.0004996315442502564	0.9821668187735444	0.0005027220831834711	0.5	0.9995805516690184	0.9821117582309844	0.9864123578284152	0.999815356887746	False
11_19211457	1.2395714157239013	0.2655536684502331	1.2375087708824142	0.4998262823101162	1.0208042829509891	0.2659517151337484	0.3939641615685479	0.9946120056511476	False
11_19212463	2.9760937081275074	0.08450299278141038	2.93179772665826	0.5001963890191499	0.9685031704127915	0.0868507323270924	0.1870818294333983	0.9922290136133528	False
11_19212726	1.914028114247742	0.16651649489835074	1.8423132303105376	0.5001787997050616	0.9752909589293836	0.1746800643628832	0.2973561168596462	0.9946120056511476	False
11_19212826	1.199472899078529	0.27342705423202185	1.196938498706004	0.5000572256101478	0.9796943525873412	0.2739344334512497	0.4018276335596991	0.9946120056511476	False
11_19213023	0.027278051599509467	0.8688175097040699	0.02695731867061113	0.5000105312746445	0.9969580574327956	0.8695840600994083	0.9003094469312467	0.9992372150289488	False
11_19213758	15.288919722857035	9.225607717255892e-05	15.99562724072166	0.3086657867706536	1.1262221643933576	6.348895557084511e-05	0.005409767997389095	0.9409891932662824	False
11_19217148	0.2359338532619688	0.6271584496413949	0.2344455762904545	0.4999671336342401	1.0090147948241084	0.6282469147348657	0.7122547933517608	0.9988601982867512	False
11_19215968	1.0006124459886792	0.3171623592298233	0.9747810438166198	0.5000806920086933	0.9818906383904904	0.32349068790934754	0.44987364107915134	0.9961389692731316	False
11_19217299	1.6540128178821192	0.1984136439474009	1.613806339126313	0.5001267026226077	0.9767054210202596	0.20395757247745405	0.3298602903777554	0.9946120056511476	False
11_19217583	4.999575863384906	0.025353530941224944	4.973263836844126	0.5006935166384722	0.9589362472919114	0.025742027696936558	0.08529241396515262	0.9868372775178109	False
11_19218262	2.0516260173848764	0.15204373075398006	2.0558921185875083	0.4997070450995855	1.026896121638563	0.15161842762437494	0.2706194007790567	0.9944909096113326	False
11_19218716	0.906328670065136	0.34109041080675184	0.9064138843532421	0.4998699713403161	1.0178103003008965	0.341067714593838	0.4664617736497936	0.996917439293491	False
11_19218943	2.788841050814824	0.09492285563742207	2.9833658194183954	0.4394854805084629	1.03841395824823	0.08412416438414938	0.1830954147972932	0.9913974302453056	False
11_19218955	4.074777674836696	0.043527993891290695	3.967457282902615	0.5260522394384649	0.9653587646181876	0.04638777014860529	0.12406469622312985	0.9880612318268052	False
11_19218959	3.852620154133774	0.049668342527512066	3.7467360063492383	0.5257032652649145	0.9663264415017448	0.05291073776683408	0.1351262991160856	0.989975875777958	False
11_19221755	0.010450795092229015	0.9185748062006518	0.010322763613658026	0.5000006047943	0.99811734213233	0.9190733840613472	0.938251866905354	0.9997261015601768	False
11_19221518	1.6366242944425835	0.2007892582675722	1.5842079191279483	0.5124534114673749	0.9775481667547521	0.2081556164056737	0.3343650129605465	0.9946120056511476	False
11_19223051	1.1336348383717336	0.28700134726573423	1.108378834935138	0.5000459369763074	0.9806567300156148	0.2924346254911088	0.4199575898794393	0.9953028944938924	False
11_19224677	0.6502358314870946	0.4200283762692421	0.6350509289986803	0.5000506481183755	0.985354313461446	0.4255086302283741	0.5426131719705898	0.9978541397241464	False
11_19223143	4.638372919622668	0.031264631109640395	4.482848847095738	0.5358226148762166	0.9639671550790052	0.03423660707594467	0.10201439529125772	0.9868372775178109	False
11_19224718	0.016413183247870222	0.8980587994122031	0.016076182138931472	0.5000013114954289	0.9976610425397148	0.899105118615882	0.9229600737705992	0.9994934794907332	False
11_19225553	0.9615162362456716	0.32680515859472203	0.9812472381272528	0.4998339380048884	1.018718790453441	0.3218910770391967	0.4483152998240601	0.9960430428046274	False
11_19225932	2.681398121337452	0.10152655713084258	2.6847339950654714	0.4996281409945634	1.030745881503197	0.10131414285404028	0.2072286301918366	0.9939155221342548	False
11_19227355	2.0639057591461665	0.15082315437471516	1.9813293603365312	0.5001963123291255	0.9744150158432424	0.1592504314583364	0.2794380402719579	0.994532804699778	False
11_19227518	0.3209687970245341	0.5710260143255774	0.31617967453348683	0.5000210850679302	0.9896124606825428	0.5739126168820596	0.6679753467679512	0.9983950419518864	False
11_19228617	0.8262688543532875	0.3633536523186458	0.793974484266073	0.5000793317137832	0.983763599621718	0.37290102798001135	0.4957763598036809	0.9976099674615392	False
11_19230165	0.6124296858284879	0.4338744544239863	0.5889901206974173	0.5000589105621853	0.9860034918070828	0.4428098986796785	0.5577876338558749	0.997978333337408	False
11_19230539	0.009085883136769723	0.9240607375365341	0.008899088887119433	0.4999989295114424	1.001741547509747	0.9248430619459508	0.94272127619947	0.9997590813771912	False
11_19231167	2.0172097847946597	0.1555246951870468	1.9683683684634161	0.5001520098719523	0.9742855512696724	0.1606211569951157	0.2810892213021149	0.9946120056511476	False
11_19232510	8.119583600728674	0.004378961560357775	7.908877411322464	0.5484778699960158	0.9531632607306876	0.004919278681254302	0.033061781737675815	0.9868372775178109	False
11_19233402	3.672400607592465	0.055320451525441516	3.5710875769182167	0.524065298723995	0.9670171629567368	0.05879379276530827	0.14472866578990987	0.9904247968053996	False
11_19235154	0.5080688857038638	0.475976017711308	0.4902674059776473	0.5000468367944342	0.9872053567131556	0.4838080450192199	0.5930320046613541	0.9979806875754014	False
11_19236478	0.7107114667002463	0.3992077233404915	0.7146584072979749	0.4998909772572737	1.0158513708881327	0.3979016577644944	0.5185186872797547	0.9976099674615392	False
11_19237358	0.2541567032817511	0.6141633039789958	0.2567963967449032	0.5000083990095595	0.9905163671433658	0.6123296653878286	0.6993830996296092	0.9988601982867512	False
11_19237979	0.002828424695008991	0.9575861513713408	0.0028852659488620702	0.4999994012150967	1.0010117963573089	0.9571624934034848	0.9675169005412616	0.9997590813771912	False
11_19238235	0.01387460506303384	0.9062336463737304	0.013934655467892298	0.5000005495500469	0.9977948166771152	0.9060318900358192	0.9282804194079556	0.9995819425127734	False
11_19239643	0.3034614769217541	0.5817204793075033	0.2991244956901937	0.4999610812224077	1.0101440151233192	0.5844318045598583	0.6765262887499267	0.9984171382332532	False
11_19242932	3.8245479868357393	0.05050696923510667	3.6941406648402335	0.5002267338510529	0.9650166078020967	0.05460390292937334	0.13795591876348812	0.9902174124290962	False
11_19243316	0.7420671507783823	0.3889994996356856	0.7374280525655195	0.4998994166458429	1.0160088846202453	0.39048601223137	0.511883206423829	0.9976099674615392	False
11_19243533	0.5238332165142481	0.4692111055632955	0.5232335436630821	0.5000239933535254	0.9865505925636252	0.4694655942388005	0.5807201974354579	0.9979806875754014	False
11_19243764	1.2158111600857353	0.27018428276677786	1.181362507315498	0.5000992922071009	0.9800977540729784	0.2770787906322721	0.4049135593345837	0.9946120056511476	False
11_19244377	0.503114788215214	0.478134699205887	0.5008211581662181	0.4999303615158496	1.0131970575113436	0.4791395344806796	0.5889641416336269	0.9979806875754014	False
11_19244962	0.1786996205655953	0.6724931558654811	0.1810090772560216	0.4999937326118945	0.9920255449890154	0.670507485881678	0.7458838659849304	0.9988601982867512	False
11_19245206	0.6701054093714163	0.4130148589491201	0.6748948087079043	0.4998964294030254	1.0154146278212128	0.41135024130550346	0.5302301685981706	0.9977994250399278	False
11_19245604	0.09149818641867567	0.7622810924958314	0.08972436124167871	0.5000010517882489	0.9944741515577332	0.7645278660548436	0.8196829436246129	0.9988601982867512	False
11_19245158	0.003657007312783733	0.9517787640635956	0.003673881830764003	0.4999994236907581	1.0011331302083428	0.951667774418985	0.96335391946178	0.9997590813771912	False
11_19245854	0.023694215450788647	0.8776655170852109	0.025326972201582976	0.4999994402099622	0.9969327002222036	0.8735550282306078	0.9033879683068928	0.999282457600314	False
11_19246042	0.2524501480849892	0.6153551124476069	0.2464712606088142	0.5000202188485099	0.9908678241342832	0.6195708049432798	0.7052126401068968	0.9988601982867512	False
11_19246044	0.7934039453838295	0.37307282778335216	0.7725192743746447	0.5000636522276533	0.9838765137116504	0.37943882123092265	0.501844549764113	0.9976099674615392	False
11_19249098	1.4075339989940687	0.2354661951429574	1.4564368773571914	0.499725974783032	1.0229782788443829	0.22749790278991466	0.3549651907800421	0.9946120056511476	False
11_19250164	3.0898087258273117	0.07878406854040854	2.9812890585781133	0.5253952652622746	0.9700337636168228	0.08423216214567675	0.183263437703087	0.9913974302453056	False
11_19247612	2.9069268075642185	0.08819979505621756	20.72917321966816	0.019809457427117986	2.4737806525367216	5.290383502942753e-06	0.0027584235008797	0.8556532228933745	False
11_19251704	0.6337254278477644	0.4259920863724086	0.651547305216809	0.4998813726509966	1.0153000853612928	0.4195600202380971	0.5373526310963125	0.9978530551175684	False
11_19251289	7.134839143657133	0.007560042438377713	7.461794475457282	0.4005982558715204	1.0660742932803495	0.006302215184145865	0.037691239969174915	0.9868372775178109	False
11_19252107	0.3996465583391284	0.5272718452974436	0.39738674131876905	0.500021536200872	0.9883023682577868	0.5284419477516263	0.6304475731511927	0.9980918642423012	False
11_19252427	0.11098594175966524	0.7390244351738626	0.1107030787243275	0.4999837870256582	1.00620306353043	0.7393451061726517	0.800052742105344	0.9988601982867512	False
11_19253138	0.2975910466251577	0.5853965741756062	0.29395472984106163	0.5000192000769107	0.9899696492446785	0.5876973210689761	0.6792533859463363	0.9985009816355552	False
11_19253598	0.039891036747967235	0.8416937786357261	0.041500151579384685	0.4999914521638919	1.0038769582843228	0.8385755476714704	0.8766558087796809	0.9989452225199258	False
11_19255665	0.04153751714055432	0.8385038931978933	0.04101589234051062	0.4999946197682615	1.0037552426541194	0.8395072488313817	0.87737061809077	0.9989452225199258	False
11_19256914	0.3770932556878393	0.5391629967517316	0.3794705726068059	0.5000138021486074	0.9884990961861778	0.5378867131747918	0.6382495316717481	0.9980918642423012	False
11_19256917	0.09869150609445396	0.7534055642487736	0.0972311395671568	0.5000008080403856	0.9942344450872941	0.7551780216537355	0.8123981539123991	0.9988601982867512	False
11_19257145	0.014654061149425248	0.9036482957776376	0.014747986850125015	0.5000006145652693	0.9977290267707944	0.9033415144031908	0.9262043397753504	0.9995090424430764	False
11_19257191	0.3538771843104485	0.5519265133041218	0.3537838084193936	0.4999480585752698	1.0111114792210822	0.5519789836442353	0.649848238294072	0.998170512344495	False
11_19257849	0.5466433580442072	0.459692468993045	0.5373454002838116	0.5000381470876178	0.9864808399625477	0.4635349655576263	0.5756567274947557	0.9979806875754014	False
11_19259115	11.63166856481348	0.0006483836532399367	11.033781703121347	0.6173145560994989	0.9512045434422556	0.000894664522315014	0.014314982004462002	0.9782700598527084	False
11_19259868	0.5043826438072756	0.4775807303383517	0.4963036949193338	0.4999374745152972	1.013062365928329	0.4811287646744834	0.5906705708734856	0.9979806875754014	False
11_19259896	0.21077659230634527	0.6461593987449652	0.20677277384675108	0.5000154354551799	0.9916141957703368	0.6493087161931488	0.7291943501016396	0.9988601982867512	False
11_19260165	0.000912959358060128	0.9758954124015108	0.0009034668655658603	0.4999998471319391	1.0005577137322468	0.9760210156038036	0.981795999687876	0.999815356887746	False
11_19261797	2.80499867633705	0.093970922073755	2.7215230692672776	0.5002304335159523	0.969880777492619	0.09900350523025304	0.20401626006072746	0.9937016866842266	False
11_19264206	0.0693399467105209	0.7923002516119155	0.0696995329199126	0.5000026809013076	0.9950680804985546	0.7917747629073908	0.8407478898886094	0.9988601982867512	False
11_19264870	1.5841229382824054	0.2081678156715352	1.619919060922257	0.4997238064318005	1.0240988619800255	0.20310307374469166	0.32894442314888594	0.9946120056511476	False
11_19265084	0.028879967078140112	0.8650564821253967	0.0292738645512145	0.4999949975160335	1.003213818426098	0.8641482274155701	0.8961703877569968	0.9992372150289488	False
11_19266492	0.061105471561504025	0.8047571526126924	0.06155444658361375	0.5000023562772316	0.9953601728342836	0.8040557311745156	0.8502272296212422	0.9988601982867512	False
11_19266877	0.4721115363986144	0.4920173636030822	0.4735130513072363	0.4999284157490693	1.012879459167572	0.4913754247112315	0.5993063786621162	0.9979806875754014	False
11_19266922	0.07045713633871742	0.7906723495892654	0.07070588057104032	0.4999888778169098	1.0049713810653984	0.7903117782405708	0.8396252690502377	0.9988601982867512	False
11_19268555	1.1075137865745432	0.2926230353518807	1.0690860152062671	0.5001002175748154	0.9811262448224256	0.30115198458727355	0.4284601184817792	0.9956155618704194	False
11_19269126	0.3761515084022165	0.5396701146969408	0.3686078044556779	0.5000278136255447	0.9888154579705888	0.5437641136155187	0.6430959957578488	0.9981230507395472	False
11_19269137	0.1997302198045503	0.6549386929809665	0.20431612031461555	0.4999639538289014	1.008536928800802	0.6512593238509421	0.7307697784318963	0.9988601982867512	False
11_19269197	0.04875402186728195	0.8252457269618538	0.04831235178062343	0.4999931701991189	1.0040830396880305	0.826026367250335	0.8670112939871152	0.9989285860896542	False
11_19270031	0.07015096926863151	0.7911170958465976	0.06915837159976945	0.5000045112790558	0.9951349908338842	0.7925661538331462	0.8413630245945665	0.9988601982867512	False
11_19272259	1.0314499754356632	0.30981835330983354	1.0422449932557356	0.4998375046080844	1.0192001234931083	0.30729992011540164	0.4344394556513508	0.9958340354189781	False
11_19271111	5.562753073784903	0.018346540771364883	5.339004070159716	0.5496932675832227	0.9617752751991672	0.020853383581317164	0.07475310600308821	0.9868372775178109	False
11_19272670	1.3379057722760876	0.2474036273802962	1.3082488385516626	0.5000540216532481	0.9789907183936992	0.2527119575685109	0.3807154130544115	0.9946120056511476	False
11_19273597	0.19901838546553569	0.6555143463202977	0.2015793240752828	0.4999664008217393	1.0084378524984348	0.6534490698298848	0.7324915860394039	0.9988601982867512	False
11_19272558	1.3690245864802648	0.2419795439395113	1.3688917860417855	0.4998071541058511	1.0219018585269553	0.2420023814621264	0.3699551122535403	0.9946120056511476	False
11_19273706	4.231613873637457	0.039677695550066734	4.144846843224514	0.5001968100891601	0.9626963586105012	0.041761433010876536	0.11582929556254355	0.9877287395417464	False
11_19274104	0.7736479035716854	0.3790909045904983	0.7768343909228861	0.4998845142977461	1.016516590325228	0.3781110474214636	0.5006051672454439	0.9976099674615392	False
11_19275866	0.2111096479275432	0.6458990601998074	0.2126147266790213	0.4999664000257151	1.0086416507689018	0.6447256818602356	0.7255223376485792	0.9988601982867512	False
11_19275791	2.4201451346002045	0.11978383216957668	2.4620512455076096	0.499447913784052	1.029646514119786	0.11662638919307687	0.2275508582553071	0.9944909096113326	False
11_19276868	0.7247260200513779	0.3945980507764575	0.6929797568227514	0.5004438731776151	0.9849035851491208	0.4051527004814566	0.5248152744782321	0.9976099674615392	False
11_19277199	0.0889651103013307	0.7654969491062351	0.08853385557449656	0.4999872377483165	1.0055402971169631	0.7660493948770547	0.8208739127636464	0.9988601982867512	False
11_19277385	0.5621268502409862	0.4534045694042236	0.5576997172174742	0.499924659909031	1.0139053156843738	0.4551885489923162	0.5684761689410514	0.9979806875754014	False
11_19280780	0.2942724136947845	0.5874955858405991	0.29199421853991225	0.4999596433531717	1.0100552227394102	0.5889454132695191	0.6802922801163972	0.9985656982849924	False
11_19280882	0.6274001125585755	0.4283105764207264	0.6164631556966924	0.5000440077648236	0.9855256260135492	0.43236464397606	0.5486158614762208	0.9978945464388109	False
11_19280175	2.90647912431632	0.08822428557895723	2.8000905385779333	0.5248001775755256	0.9709407283597072	0.09425898405401356	0.19740242283334464	0.9926819353218076	False
11_19281169	0.9506530432020952	0.3295531264845565	0.9073009194908082	0.5000967764056671	0.9827073550850922	0.34083157988370416	0.4662504634869138	0.996917439293491	False
11_19281173	4.6211591466612285	0.031579890332819494	4.4941561036866915	0.5297387198051313	0.9634166144081858	0.034010896674824154	0.10160202721059763	0.9868372775178109	False
11_19281653	1.8918961274272303	0.16898821223312455	1.811767965740728	0.500185181022646	0.9755588967798516	0.1782962912254452	0.3014923281880353	0.9946120056511476	False
11_19282646	1.7005190613868422	0.19222010919491075	1.6592703228416212	0.5001320559820251	0.9763808805933128	0.19770187219932966	0.323088682489678	0.9946120056511476	False
11_19284631	3.635131237149552	0.0565721441934619	3.7805468999868026	0.4596881272443556	1.040552802199204	0.051851710233514085	0.13332759967033336	0.9896432687031842	False
11_19288481	1.223311585727032	0.26871172973805546	1.2213371641664708	0.5000600974533215	0.9794840811318224	0.2690983925730488	0.3971019181381011	0.9946120056511476	False
11_19289384	0.07618385103862124	0.7825371424103228	0.07417765383434016	0.5000064109292773	0.9949931360245704	0.785348494421107	0.8358120034424761	0.9988601982867512	False
11_19292944	0.012341028315450586	0.9115448349704444	0.012204172533529343	0.4999983864432621	1.0020494018880834	0.9120346607734696	0.9329372169597197	0.9997261015601768	False
11_19295632	8.450793154368966	0.003648842749422565	7.999968476204232	0.5919768046231381	0.956717893570957	0.004677816419497494	0.0321749625365877	0.9868372775178109	False
11_19297340	4.261360402368098	0.038988686318291776	4.199507050318061	0.5165208271276726	0.9635184153969462	0.04043573198861927	0.11341944839503952	0.9871525545545348	False
11_19297829	0.9902762486545668	0.3196748662832953	0.9882025331789921	0.5000501392145434	0.9815433406342896	0.3201820882432629	0.4467313279562206	0.995975606201621	False
11_19298903	5.479042642235299	0.019245796799084558	5.4437992778584885	0.5004464611232426	0.957031613625929	0.019637908993115568	0.07205163941942676	0.9868372775178109	False
11_19299420	3.4842932017988915	0.06195381251829112	3.4448127658724843	0.5002169128835712	0.965817259215754	0.06345061041524924	0.1522640659378839	0.9904247968053996	False
11_19299933	0.5778569468585601	0.4471535574343276	0.5771556762338149	0.5000280597433054	0.9858769890615418	0.4474293696349394	0.5617159524364176	0.997978333337408	False
11_19300574	0.33849805706950065	0.5606974574116077	0.3368466037936741	0.4999527410808528	1.0108167527806244	0.5616551021221323	0.6579002376812155	0.9983491687939406	False
11_19300756	0.2506320588929327	0.6166303766128836	0.24427765530344914	0.5000206280464287	0.9909163707066424	0.6211334947321558	0.7064776532383141	0.9988601982867512	False
11_19301840	11.410282123653927	0.0007303873914118464	11.192466401771526	0.551660869805742	0.944534078250277	0.0008213010318459668	0.013803508887842148	0.9782700598527084	False
11_19301860	4.683705078722767	0.03045000577466639	4.539880133586848	0.533524400087352	0.9635415875631541	0.033113910675801494	0.09995540273381813	0.9868372775178109	False
11_19303067	3.349440499200228	0.06722786014261317	3.2673095424106577	0.5002603027150591	0.9669299417678048	0.07067344064902692	0.16330402520229673	0.9906545479567118	False
11_19302569	0.003242071138670255	0.9545936373643492	0.003245777923439164	0.5000002717694577	0.9989371774416592	0.9545677154140736	0.9655410650829606	0.9997590813771912	False
11_19303360	0.6560085296086413	0.41797262915409705	0.6579713199862454	0.5000274879549171	0.9848911316650452	0.417277058464085	0.5354007175432431	0.9978295362662764	False
11_19304435	0.15199693838872008	0.6966342704406674	0.15218793428357458	0.4999771181232909	1.0072882549694615	0.6964531973722377	0.7664025954128038	0.9988601982867512	False
11_19304279	12.587446861010108	0.000388346279917795	12.073183725893614	0.6045466521165183	0.9477646246623208	0.0005115227271403898	0.011301961083616741	0.9782700598527084	False
11_19304487	0.011420857234845979	0.9148933741366366	0.011117915164504666	0.5000009760379386	0.998060727290847	0.9160254676181804	0.935947959603876	0.9997261015601768	False
11_19304695	5.734077740031978	0.01663880331477563	5.465170619117998	0.5586460924818937	0.9620329622742764	0.019399159946495	0.07150200516827067	0.9868372775178109	False
11_19305143	1.1745112437704677	0.2784762365848145	1.1428563240879157	0.5001330608086051	0.9804348472488299	0.2850495799496454	0.41279924452345	0.9951784043079572	False
11_19306336	3.672011428621772	0.0553333692645196	3.5764827079692623	0.5003850866984829	0.965479278124816	0.05860311041442045	0.14443647680458024	0.9904247968053996	False
11_19305852	4.761855933941092	0.02909715713326122	4.5360455951413305	0.5497594503861587	0.9648596523681382	0.0331881761029712	0.10009380804265844	0.9868372775178109	False
11_19307154	6.285513215782317	0.012172882303339459	6.0426449155165765	0.5541559160319682	0.9596410474259844	0.013964347959466106	0.058681572671615466	0.9868372775178109	False
11_19308744	0.49811286204331395	0.4803304898633362	0.5036185390054015	0.500014933957753	0.9867233730907926	0.4779144679688551	0.5879121473726059	0.9979806875754014	False
11_19308687	8.756119272111391	0.003085649389518053	8.480549476145825	0.561055144358437	0.9526844818996184	0.0035896366348048274	0.027961289800781792	0.9868372775178109	False
11_19308907	0.4798259883934861	0.4885011472980321	0.4753789846399741	0.5000281000243321	0.9872319532954617	0.4905229363977921	0.5985847345209611	0.9979806875754014	False
11_19308982	1.4704071286686826	0.2252814689593573	1.486736524013395	0.4997696622892132	1.022954568644902	0.22272349772125435	0.3498561553055653	0.9946120056511476	False
11_19308991	1.5334102340675602	0.2156013501067109	1.5442903991788626	0.4999778475519054	0.9768363223928368	0.2139803159265229	0.3405807213365738	0.9946120056511476	False
11_19309169	0.978164037139294	0.32265249652663663	0.9966157136914262	0.4998335186841033	1.0188500250449541	0.31813079411541045	0.4447913753557671	0.9959171602442006	False
11_19309674	2.8536008554394243	0.09116952976003788	2.7505411540369096	0.5002553979570084	0.9698226582628696	0.09722151830943128	0.201548886406833	0.9931436662372756	False
11_19309709	4.538924759529892	0.033132397633851784	4.422637837382354	0.5002236528073604	0.9615783758301492	0.03546517016152362	0.10431089819349744	0.9868372775178109	False
11_19310267	3.960606346561804	0.04657692314289297	3.8512605077812623	0.5258156954924758	0.9658719166748748	0.049708619614363014	0.12969602662849794	0.9893577791620056	False
11_19310554	0.641471311328587	0.4231785157175108	0.6382093382162566	0.5000046822242066	0.9851775935975148	0.42435996648648266	0.5416130085042373	0.9978541397241464	False
11_19310745	3.0382955512328067	0.08132126159422393	3.045099699022103	0.499566455282716	1.032777008959401	0.08098114333113626	0.17849785243943628	0.9908340832117242	False
11_19311030	0.08536167715264042	0.7701587828899545	0.08460270695650253	0.4999881573607556	1.0054048289807602	0.7711542303003097	0.8248432403245861	0.9988601982867512	False
11_19312902	0.16469925850256573	0.6848663647805013	0.16752552595062298	0.4999713730644613	1.007707323070933	0.6823203796761451	0.7551837914283257	0.9988601982867512	False
11_19314614	0.04509960446427641	0.8318209826524721	0.044953215252462535	0.4999995052376995	0.9960556929280362	0.8320900792864336	0.8716629654163295	0.9989445677210936	False
11_19315477	0.00013709626345326242	0.9906579336517568	0.0001366877258988097	0.5	1.0002176795723128	0.9906718627634212	0.9929373422649374	0.999923758194519	False
11_19315515	0.1420608971211692	0.7062407370846921	0.14164791297298507	0.5000070035016881	0.9930004159822172	0.7066482288799101	0.7744733905826294	0.9988601982867512	False
11_19317752	0.8586371085885673	0.3541203682672281	0.8719931965970318	0.4998565687388698	1.0176005261415375	0.35040409799554795	0.4752086474269998	0.9972992071293538	False
11_19315481	4.736718507754233	0.029525337236730013	4.941712698640913	0.4395934444812308	1.0486998308196114	0.0262160472100006	0.08624985974359135	0.9868372775178109	False
11_19318377	0.2025820675758752	0.6526446984208496	0.20690635830032988	0.5000028749747751	0.9914394129455848	0.6492030503700008	0.7291015103265739	0.9988601982867512	False
11_19318745	0.2618641864001461	0.6088423168034962	0.2660007956765185	0.499955241699301	1.0097086644441726	0.606027177276868	0.6941817939492388	0.9987319915932354	False
11_19321654	0.12871295413907544	0.7197702421077168	0.12799005116903572	0.5000071377309767	0.9933550990707892	0.7205251933275588	0.7854336101629367	0.9988601982867512	False
11_19323611	1.540171522896685	0.21459227612860188	1.5352139373098908	0.5000019514135163	0.9770251897515292	0.21533160926069272	0.34200977038957964	0.9946120056511476	False
11_19324097	0.02515726527243345	0.8739758189042599	0.025916723046975683	0.4999952436272353	1.003048489911922	0.8721038624881393	0.9022602213459716	0.999266507581938	False
11_19325695	3.3736952957948465	0.0662450117854837	3.3064708839992814	0.5002389261972643	0.9666509932727874	0.06900754047699054	0.16077627721615093	0.9906545479567118	False
11_19327145	0.018286459338458627	0.8924320558507659	0.018151263575418845	0.4999974574445429	1.0025041476743903	0.8928280211350678	0.9181665796175116	0.9994446762968446	False
11_19329714	0.10890548147102663	0.7413936867412221	0.10974831395287764	0.4999824886781089	1.0062079667433594	0.7404308588722094	0.8008723521441147	0.9988601982867512	False
11_19328360	0.9303932034211186	0.3347607722594669	0.9015720956740552	0.5068845804617713	0.982855729127708	0.3423605240244818	0.4676271121760789	0.996917439293491	False
11_19331234	0.9596962398491088	0.3272634218051883	0.939219926345686	0.5000705616817525	0.9821817540537544	0.3324785374071787	0.4584149003851996	0.9964597056881452	False
11_19331126	4.719965235563451	0.029814345899823014	4.960283566757425	0.4271896284240225	1.0505056336433292	0.025935953931338518	0.0856700383263096	0.9868372775178109	False
11_19333480	0.2375714680036652	0.6259656570094927	0.2345824503317999	0.5000155381318164	0.991039594885292	0.6281466328031189	0.7121773319443441	0.9988601982867512	False
11_19334543	1.7644105776497554	0.1840753295134709	1.818566734222259	0.4996744660624939	1.0256382565631947	0.1774839770526222	0.3005963958801923	0.9946120056511476	False
11_19335282	0.09820173012057863	0.7539983941348327	0.09672455485269893	0.5000067659579066	0.9942502426037992	0.755796276886965	0.8128788702937211	0.9988601982867512	False
11_19335546	1.9671310143554592	0.16075271817108494	2.0058028156672663	0.4996715765642421	1.0267907440188049	0.1566983170751023	0.27648824152922485	0.994532804699778	False
11_19336951	0.018180433271624	0.8927424613863509	0.018110309119947487	0.4999972165562143	1.0025056436727335	0.8929482658290742	0.9182503062858224	0.9994446762968446	False
11_19337181	0.34246818355221365	0.5584079925579846	0.3432698915603396	0.49994844386570697	1.0109588364024409	0.5579478322215279	0.6548296902739799	0.9983198407952568	False
11_19338029	0.007298716878661794	0.9319175339028076	0.006970762409764575	0.4999993569988203	1.0015219243336078	0.9334610603771016	0.9493396699802302	0.9997590813771912	False
11_19339176	0.6044936263016609	0.4368686222228512	0.5869275299737637	0.5000503507078357	0.9859603525369559	0.4436096892589336	0.5584859256609708	0.997978333337408	False
11_19342038	0.14178262085212626	0.7065152380552091	0.13815335045364918	0.5000113329551719	0.9931668060727962	0.7101237771136266	0.7772523185737077	0.9988601982867512	False
11_19342557	0.3336978202435432	0.5634897476540488	0.3328685983251489	0.4999518252857817	1.0107655523491097	0.5639748157354949	0.6598316467440863	0.9983491687939406	False
11_19343801	1.335194299884506	0.2478832444460326	1.3481577179882152	0.4997933830305296	1.0218391423981208	0.2456004453909039	0.3735815591728261	0.9946120056511476	False
11_19344574	1.5881696685020188	0.20758783214410792	1.5705697488519943	0.500094512790503	0.9768600331447312	0.2101242916619267	0.33646159708335016	0.9946120056511476	False
11_19345589	2.6345833049240923	0.10455949068809932	2.6884597984499123	0.4993446591378261	1.0310217550094851	0.1010774736357739	0.2069170758546528	0.9939155221342548	False
11_19347591	0.006104262687703255	0.9377248177380716	0.006134815874247579	0.499998994713288	1.0014646326320114	0.9375694793791572	0.9525548879572004	0.9997590813771912	False
11_19348298	1.1661390087409131	0.28019599282574115	1.2020933587373293	0.49978106268782	1.0208285959140762	0.2729036844314804	0.40085196156775055	0.9946120056511476	False
11_19351469	1.2940489188852382	0.2553031251352783	1.2575390047168185	0.5001053965893523	0.9794675068849308	0.2621174379663305	0.3901212783638328	0.9946120056511476	False
11_19354275	1.666097317726269	0.19678208301793845	1.6382352712789725	0.5001126728100447	0.976437823080246	0.2005677679740666	0.32621219982992666	0.9946120056511476	False
11_19354664	0.03761538481798255	0.8462174906540207	0.03847867586227949	0.4999930664524807	1.003701803337333	0.8444850742809085	0.8811690749000548	0.9989452225199258	False
11_19354666	0.10425216552927452	0.7467853363438108	0.1049726032106264	0.4999833069331606	1.006068729071995	0.7459420028763979	0.8051298817061786	0.9988601982867512	False
11_19357359	0.0893549786059964	0.7649987737097108	0.08850806306509185	0.4999876613512894	1.0055267383263171	0.7660824819635393	0.820900682514739	0.9988601982867512	False
11_19359742	2.6934583389357267	0.10076090663583516	2.6158845013378595	0.5001520832183154	0.9704462959068958	0.10579851851425903	0.21332586818004992	0.9943348047269333	False
11_19363207	0.003067733602557965	0.9558300529492526	0.003036772286577616	0.4999996541915369	1.001022621322045	0.9560532856573426	0.9666727990280872	0.9997590813771912	False
11_19363276	1.046648490203637	0.3062802342848269	1.060085748504207	0.49983041340009204	1.0193869545929792	0.3031956285258687	0.43044962360021255	0.9957191774214004	False
11_19364170	0.06732207710915361	0.7952764970373246	0.06680746088386512	0.4999905581191226	1.004805395020425	0.7960431242492239	0.8440901217909761	0.9988601982867512	False
11_19365199	0.22127883541496374	0.6380672328334018	0.222953808872262	0.4999646948795508	1.0088514207109829	0.6367984224895991	0.7190998756630497	0.9988601982867512	False
11_19371078	0.12066595770353672	0.7283133241826316	0.11850557924844908	0.5000088808980002	0.9936456190457068	0.7306609951971448	0.7932845516322998	0.9988601982867512	False
11_19368032	4.538474065985952	0.03314112251738899	4.357793700419279	0.5408281535261075	0.9648881371129904	0.03683998830330626	0.10683921574881544	0.9868372775178109	False
11_19373169	0.32449064952493245	0.5689213448747744	0.3285485288433847	0.4999465872941614	1.0107746743165262	0.5665150193873001	0.6618860827481484	0.9983491687939406	False
11_19372943	2.475270777963374	0.11564952469852666	2.4485310989221034	0.5001396732839021	1.029111804089286	0.11763490375457675	0.2288073278491416	0.9944909096113326	False
11_19374244	0.7219086457130857	0.3955185515593348	0.7278409590908268	0.4998869603471428	1.0160181702122562	0.3935839140977426	0.5146570082923576	0.9976099674615392	False
11_19377414	0.002630315094018343	0.9590971476111284	0.002619391645566793	0.4999997026300697	1.000952510708632	0.9591820945163448	0.9690131587565848	0.9997590813771912	False
11_19381374	0.2601612920814205	0.6100093666485952	0.25675446470995666	0.4999664732016715	1.009402540456288	0.6123587003454042	0.6994070215348408	0.9988601982867512	False
11_19383069	0.07692761512410584	0.7815050136205568	0.07552885873155901	0.4999903936870837	1.0050826497246437	0.7834505809827923	0.8343203017805302	0.9988601982867512	False
11_19383628	2.9540535394719427	0.08566244835258617	2.947154990408308	0.5000283374771507	0.9682063360710794	0.08602888356512063	0.18587662106506012	0.9918317826301462	False
11_19388159	1.7703935690786352	0.1833333792672922	1.7837445821242	0.5000613546768337	0.9751104090907384	0.1816901847975263	0.3053010372424195	0.9946120056511476	False
11_19391273	0.0075655981059163935	0.9306870544766478	0.00758932705866755	0.5000003388624182	0.9983731891421348	0.9305787163190162	0.9470619628606726	0.9997590813771912	False
11_19399302	0.35845874479676354	0.5493634575924524	0.3494087508042867	0.5000078962847619	0.989137747163698	0.5544480128406695	0.6518952698988958	0.9982189797926382	False
11_19401124	0.5119096476835239	0.4743133507092985	0.5054105410454213	0.4999346209884954	1.0132037878070663	0.4771323756420812	0.587253725409563	0.9979806875754014	False
11_19401286	0.05596043586267285	0.8129984790821019	0.05458883665778559	0.5000044496563307	0.9957001698841108	0.8152624992058664	0.858745136591231	0.9988601982867512	False
11_19401373	1.1523041853017446	0.2830673219524393	1.1253927681791538	0.5000892811717997	0.9805224378374676	0.288760207667374	0.4164040478141929	0.9951990707301421	False
11_19407539	0.06528970667866929	0.7983226525104128	0.06397875307811772	0.5000048091979934	0.9953347155303583	0.8003144114924737	0.8474033056655615	0.9988601982867512	False
11_19408726	1.3718173089682748	0.2414998901619838	1.3197724529854895	0.5001272883507852	0.9790748399190662	0.2506328923383633	0.3786490160977335	0.9946120056511476	False
11_19408733	2.0175810739861504	0.1554866626754282	2.0498184405332722	0.4996722595523517	1.0270375886655014	0.15222434199761706	0.2713467406119337	0.9944909096113326	False
11_19410320	0.009984248139922158	0.920406877744644	0.009879911645839456	0.4999986828359003	1.001844319305814	0.920822473388775	0.9395795326457116	0.9997279509730884	False
11_19412342	0.05505509874423353	0.8144895349018084	0.05413653517825878	0.4999930536899162	1.0043057414960024	0.8160156533818046	0.8593129970558969	0.9988707404871732	False
11_19413100	1.394693205076777	0.2376141258407149	1.4084932506848418	0.499782459010322	1.022327025875863	0.2353066832925653	0.36303256853483457	0.9946120056511476	False
11_19414862	1.812309897576597	0.17823138419837414	1.7770214642841893	0.5001326556443918	0.9755003089689313	0.1825154992179614	0.30624310465320925	0.9946120056511476	False
11_19414953	0.05211793585633018	0.81941805405267	0.0514484666637145	0.4999932601649547	1.0042055751166237	0.8205617326248789	0.8627947734054484	0.9989064889648234	False
11_19415355	0.001831857303313811	0.9658608028534325	0.0017950438777916133	0.4999996984002522	1.000782199632834	0.9662053710954099	0.9742651560932796	0.999767550229506	False
11_19416299	0.1171177583640457	0.7321817839488314	0.11460630923102146	0.5000088159738906	0.9937621442413792	0.7349596522727929	0.7966034311986071	0.9988601982867512	False
11_19418006	0.05444462852845078	0.8155022703082533	0.054625724940706284	0.5000023260033952	0.9956375484540172	0.8152012196771734	0.8586915970890459	0.9988601982867512	False
11_19418234	1.238442919058258	0.2657713524331766	1.198125641731167	0.5001095350715948	0.9800016758593136	0.2736966241811005	0.4016197408118525	0.9946120056511476	False
11_19418355	0.3135990651487077	0.5754800070327117	0.3162854858637729	0.4999495209842171	1.010550919393841	0.5738485298876695	0.6679126941590112	0.9983950419518864	False
11_19418921	0.039135114405091535	0.8431812265795486	0.03929935840278631	0.4999937464985594	1.0037067107524458	0.8428567783492362	0.8799433620415181	0.9989452225199258	False
11_19420899	0.018392312402070843	0.8921230695576149	0.01863042965123896	0.5000005589233655	0.9974393765047056	0.8914312955973314	0.9171117375106296	0.9994446762968446	False
11_19421067	0.014200311509014798	0.9051445874937208	0.0141440910701931	0.4999978327853856	1.0022140882154422	0.9053316593269224	0.9277398982635544	0.9995810262745424	False
11_19422321	0.30640311330510883	0.579895811981318	0.3088528844091343	0.4999513833507087	1.0104229135394398	0.5783849557627505	0.6715966675646874	0.9983950419518864	False
11_19422480	0.204569206211076	0.6510577203318046	0.2074269008007832	0.5000057423665004	0.9914599507589832	0.6487916915663771	0.7287848298668405	0.9988601982867512	False
11_19423117	0.3388152455639357	0.5605138841838877	0.33695323601568816	0.5002000711189873	0.9892307820764924	0.5615931735331692	0.6578512547324079	0.9983491687939406	False
11_19423637	6.617994155960788	0.010095346932865734	6.992998083820567	0.3635429406509017	1.0715185319188671	0.008182917588500316	0.04343819291649603	0.9868372775178109	False
11_19423832	2.661374911870496	0.10281182933147726	2.6104002220090483	0.5001756718921266	0.9703336955555172	0.10616496599726166	0.21384531526508035	0.9943348047269333	False
11_19423302	11.567157922477918	0.0006712694128331309	13.860636592919034	0.09296203424373	1.4075030483370483	0.00019687920279509719	0.007852650176879706	0.9651308937667564	False
11_19424058	0.4948373671799686	0.4817773644199651	0.4913510662408953	0.5000274801613506	0.9870049821643267	0.4833252430057246	0.5925974233829788	0.9979806875754014	False
11_19425285	1.3728083500474495	0.24132995578876715	1.3342673927581927	0.5001138502628139	0.9788514683885164	0.2480474607729363	0.3760278587673498	0.9946120056511476	False
11_19425476	1.4211588728842628	0.2332127524536508	1.430493476222182	0.4997851136143677	1.022465103177482	0.2316839197961497	0.3593366341765425	0.9946120056511476	False
11_19427930	0.3500907773474893	0.5540617477168844	0.35250392524540075	0.5000127192566989	0.9889112550553204	0.5526991296772978	0.6504417293714861	0.9981851410431384	False
11_19427452	5.386234166106192	0.02029622685303356	5.242989876478532	0.5334081850148994	0.9607572291719284	0.02203537218979468	0.07739362868532614	0.9868372775178109	False
11_19427968	0.3630025811618793	0.5468433892700812	0.3727084209203895	0.5000040225810944	0.988485693844892	0.5415316354345596	0.6412243914580572	0.9981230507395472	False
11_19429138	0.004624841244970313	0.945780710493912	0.004524616273556603	0.5000002677557823	0.9987594873301726	0.9463705263951212	0.9593037130783904	0.9997590813771912	False
11_19430138	1.4287975599681886	0.2319607775909341	1.4456880271791306	0.4997748628631761	1.022641935243778	0.2292211072221613	0.356781546870132	0.9946120056511476	False
11_19430197	2.884280079684665e-05	0.9957149421540966	2.8546179237309843e-05	0.5	0.9999072106650038	0.9957370328167644	0.9967899081455796	0.9999469889073782	False
11_19429241	4.012080925086424	0.0451753613828999	4.172267093719712	0.4548756572001649	1.0430787080688475	0.0410907819570665	0.1146183915024836	0.987719441744238	False
11_19431413	2.0191361379238515	0.15532748645885186	1.9743613720020217	0.5000833971977763	0.9742141874105292	0.15998568692057447	0.28032998559559563	0.9946120056511476	False
11_19431668	0.15396365732573258	0.6947759617666955	0.15285145368397934	0.5000005638585201	0.9927450828578592	0.6958251653575334	0.7659047919563163	0.9988601982867512	False
11_19432956	3.222587831464068	0.07262872582351343	3.1775822117670027	0.5002040957891114	0.9672008422481204	0.0746551203071193	0.1692349489922328	0.9906545479567118	False
11_19433604	0.07052812389297712	0.7905693790098663	0.07000168586091604	0.4999900794456464	1.0049195540205345	0.791334325506575	0.8404044396777833	0.9988601982867512	False
11_19433860	0.3932367735364721	0.5306029043063418	0.3960951545523129	0.4999379194104947	1.0118023089518415	0.5291128034703967	0.6310131553391699	0.9980918642423012	False
11_19434260	0.7854576520144576	0.37547717559259297	0.7890467234428797	0.500032959542969	0.9834458343478916	0.3743885311065591	0.4971302257259586	0.9976099674615392	False
11_19434884	0.33538209551231546	0.5625069702938288	0.3352209842305456	0.4999511269719215	1.010814258426624	0.5626008363225969	0.6586833952929665	0.9983491687939406	False
11_19435886	0.02838827105198049	0.8661992318109117	0.027890645320439944	0.4999963521769721	1.0030885095120492	0.8673661729451511	0.8986138395056595	0.9992372150289488	False
11_19438315	3.739684420573668	0.05313447969345175	3.6244903672632063	0.5001986043780234	0.9652832816266904	0.05693500721656033	0.14173387108257446	0.9904247968053996	False
11_19439466	0.5014733179620521	0.4788534734429486	0.4909446882193152	0.5000363435547243	0.9871027944682272	0.4835062030727579	0.5927512070594682	0.9979806875754014	False
11_19440132	0.5506708999657803	0.4580436943013276	0.5397140142413264	0.5000398868448833	0.9864712917078056	0.4625512723802852	0.5748000954597933	0.9979806875754014	False
11_19440296	0.7608160824204333	0.3830732523671618	0.7510673141332518	0.4999046298020391	1.0161036991446566	0.3861385230632066	0.5079076136019953	0.9976099674615392	False
11_19440730	2.0931122612061017	0.1479643699211708	2.140939133489155	0.4996382031784861	1.0277265201266388	0.14341407292947272	0.2608410372310281	0.9944909096113326	False
11_19442926	0.5156195457151966	0.4727162643532805	0.5165584197202406	0.4999239591278884	1.0134456850340254	0.4723134658461857	0.5831750405675643	0.9979806875754014	False
11_19443081	0.75404966550974	0.3851971037431541	0.7384582055310602	0.5000548735164461	0.9841886987584588	0.3901552178944201	0.511574499932506	0.9976099674615392	False
11_19443214	0.6781516679231459	0.4102239180746541	0.6614674329575791	0.5040334577228208	0.9851776825596279	0.4160423618269269	0.5343356231912619	0.9978295362662764	False
11_19446262	0.16156464532686246	0.6877200525344427	0.16308594308793545	0.4999738746916666	1.0075756812384198	0.6863311107785972	0.7583004739385082	0.9988601982867512	False
11_19448260	0.6463213483192476	0.4214309720470663	0.6526662299220334	0.49989662107026	1.0151780158846135	0.4191610426940157	0.5369926633794931	0.9978530551175684	False
11_19447873	3.123364768220938	0.07717726687342585	3.0193506444848026	0.524339589277757	0.9697590840659528	0.08227640422913884	0.1804503355616778	0.9913664939592132	False
11_19450627	0.026397677796296648	0.8709328989848611	0.02609144503003336	0.5000001244903856	0.9970069398626304	0.8716771938280996	0.9019293016569336	0.9992631551057732	False
11_19450893	1.0685151661421912	0.30128107557545725	1.0537686680545448	0.4998683708743137	1.0190763722199794	0.3046407225808938	0.4318319679810994	0.9957723211814274	False
11_19451505	0.00017968686222546992	0.9893048909298552	0.0001757541831466369	0.5	0.999755542315656	0.9894225696233064	0.9920123619293132	0.999923758194519	False
11_19454969	0.7244936765656576	0.39467384592757937	0.7298925271716143	0.4998868490431619	1.0160347607877298	0.3929180268336866	0.5140686433374931	0.9976099674615392	False
11_19454766	5.954306637722992	0.014681375919090469	5.819577215679601	0.5316757234016768	0.9584639916706498	0.01584875407036146	0.06331444831814767	0.9868372775178109	False
11_19456304	0.5751838978926003	0.4482062953122514	0.577737871230056	0.4999125279074231	1.0142402430881816	0.4472003716811893	0.5615302728862861	0.997978333337408	False
11_19457697	1.1121943487275985	0.2916054428134637	1.1039239116726094	0.5000063429642505	0.9805472547204284	0.29340657961201194	0.4209201617804277	0.9953179250540412	False
11_19457793	2.540255236055941	0.11097684557735764	2.446226105887036	0.5002323190556103	0.9715440363131614	0.11780780083055055	0.2290118031819552	0.9944909096113326	False
11_19457980	0.00047219983163948603	0.9826632056518306	0.00046612093865405774	0.4999999489786215	1.0004001096678494	0.982775142815702	0.9868976307631144	0.999817667327382	False
11_19460084	0.3824154829215161	0.536313337421233	0.3726853330517769	0.5000304214406244	0.9887851726999792	0.5415441577872895	0.6412374915490174	0.9981230507395472	False
11_19461245	0.17622319207022485	0.6746392641332082	0.17645257671756553	0.4999997470944905	0.9921721950206638	0.6744397331507586	0.7489720700365037	0.9988601982867512	False
11_19461653	1.2070838952151632	0.2719104189181996	1.2101525477664836	0.4998236266237882	1.0206145901407433	0.2713019123033619	0.3992742549608051	0.9946120056511476	False
11_19465666	0.04159903409249921	0.8383859976339104	0.04134556251665345	0.4999941797313606	1.0037826574064541	0.8388723546720231	0.8768819277410373	0.9989452225199258	False
11_19466325	2.0325373974382046	0.15396337203085253	2.0037537227472058	0.5001332375757217	0.9739204126663884	0.15691020515611864	0.2767297388582303	0.994532804699778	False
11_19466475	1.334663532944063	0.2479772619537008	1.354456039120123	0.4997814004386554	1.0219453163232664	0.2445006141497569	0.3724965298998185	0.9946120056511476	False
11_19467599	1.1197991549690869	0.2899617051777167	1.0779665296795429	0.5001043571135388	0.9810748540219432	0.2991529029241321	0.4265389616640077	0.995578406622135	False
11_19468001	1.4741001888341998	0.22469988885822745	1.4710125770470768	0.5000116835303156	0.977496214264994	0.2251859997986453	0.3524881344502205	0.9946120056511476	False
11_19468769	5.239628429400965	0.022077988977410867	5.239894679998542	0.4993491296727806	1.0430373138017734	0.022074610312428744	0.07748703802956405	0.9868372775178109	False
11_19468562	5.482312334518497	0.01920983131579856	5.7531718857244405	0.4174508327954296	1.0556928445662035	0.016458913175182218	0.06475545832376932	0.9868372775178109	False
11_19471091	0.24629725893485954	0.6196944439075249	0.2467229473004409	0.4999632436565985	1.0092852334483071	0.6193920621798786	0.7050560085845465	0.9988601982867512	False
11_19470422	3.1753607738907017	0.07475670067460105	3.054247197567747	0.5279885033774462	0.9698548180418642	0.08052630367825607	0.17782576081626095	0.9907533745381584	False
11_19471233	1.4059504623120065	0.2357298044757173	1.3788229462588788	0.4998426297650119	1.0217715095126454	0.24030174416605365	0.3681837521280528	0.9946120056511476	False
11_19472139	0.0874070930921107	0.7674997481321412	0.0853659732711094	0.5000022601356	0.9946203730599632	0.7701531618993203	0.8240572348669742	0.9988601982867512	False
11_19472587	0.01986936064733413	0.8879025535983058	0.020072302391781705	0.4999967667444049	1.0026565489568475	0.8873353379672277	0.9139899288778974	0.9994446762968446	False
11_19472784	0.10232725058789073	0.7490545169558698	0.10175117673861678	0.4999857150816717	1.0059376343176614	0.7497381886589752	0.8081497374570901	0.9988601982867512	False
11_19473593	4.210369618367167	0.04017758154189744	4.153727683478792	0.5004734944226648	0.9625958207251154	0.041542973135116346	0.11544825378635347	0.9877287395417464	False
11_19474793	1.0983739136595432	0.2946232394025684	1.102054414604936	0.5000471348056047	0.9804584379227465	0.2938156878843968	0.4213222776159885	0.9953268045347652	False
11_19476357	8.39400932561648	0.003764596281141897	8.14955999022277	0.5545106289526656	0.9530325147313841	0.004307161060493225	0.030788631171495568	0.9868372775178109	False
11_19481443	2.445378468308548	0.11787145258570575	2.42986808923888	0.5000348342811748	0.971173883742826	0.11904291550087953	0.2305729922829073	0.9944909096113326	False
11_19483526	2.14148233628083	0.14336330559597565	2.096323977479188	0.5001529553359428	0.9734238819049984	0.1476537550057614	0.2659153289860017	0.9944909096113326	False
11_19477572	7.087696755646107	0.007761493418806832	6.916281838002759	0.5396680852721268	0.9554405502155876	0.008541439031194642	0.044441773797881536	0.9868372775178109	False
11_19484331	0.059298311200528524	0.8076084449795059	0.05689980081297107	0.4999942460767662	1.0043609025428206	0.8114647833858492	0.8559183647896894	0.9988601982867512	False
11_19487617	0.19841478677686555	0.6560034384559964	0.19822923555693706	0.4999708970980389	1.0083103683305017	0.6561539685583508	0.7346525314786643	0.9988601982867512	False
11_19488267	0.5673829673560249	0.4513007334883266	0.5595941350693465	0.5000368735156204	0.9861813327910944	0.4544238179345098	0.5678103425787699	0.9979806875754014	False
11_19488532	0.4165309246476738	0.518673140734268	0.4119624639606627	0.5000255386067024	0.9881222235050194	0.5209751131029042	0.6242204733917218	0.9980918642423012	False
11_19488698	0.04139527292502265	0.8387768490380612	0.04141238854208496	0.4999937412679425	1.0037979889822308	0.8387439796484256	0.8767845314125942	0.9989452225199258	False
11_19488565	3.754068119841008	0.05267915230393338	3.921694228338312	0.4525061070021522	1.0420995519751994	0.04766681944322992	0.12619317621957574	0.9883433128091778	False
11_19491046	0.31742342595788386	0.5731602014650247	0.3105684907459363	0.4999628134399826	1.0102985966727605	0.5773315460805366	0.6707730705417115	0.9983950419518864	False
11_19492399	7.455768496598238	0.00632334764747744	7.594445628401445	0.4654413043260414	1.0561924363478634	0.005854839587640437	0.03625307780941418	0.9868372775178109	False
11_19493560	1.7168041106616556	0.19010494638083986	1.6970738224372326	0.5001053792334722	0.9759555901096136	0.1926711023550539	0.3176339185276865	0.9946120056511476	False
11_19494387	0.32005800191204514	0.5715727900169553	0.32131847492564697	0.4999945093238351	0.9894273462781458	0.5708163651504239	0.6654379161058783	0.9983950419518864	False
11_19492926	12.92244132502367	0.00032466614246307035	17.799838407445353	0.07023829804588097	1.5747062989915281	2.45404084551204e-05	0.0041003284705415964	0.9123777835363324	False
11_19494407	0.32875491997545225	0.5663931576590935	0.32739635261532385	0.5000176145468789	0.9893720016757416	0.567196246932121	0.6624488170902647	0.9983491687939406	False
11_19494731	2.2804751184195307	0.13101173394016086	2.219944881017	0.5001825005197283	0.9727341256375032	0.13623792344771413	0.25220750771908623	0.9944909096113326	False
11_19499900	3.3472004210963178	0.06731941496217675	3.3010690447772504	0.5002125895664142	0.9665723116259248	0.06923481069844817	0.16112371441118226	0.9906545479567118	False
11_19495642	4.712138982981401	0.02995036420420993	4.496932801881486	0.547522119932739	0.9648468596061928	0.03395570766825329	0.10151089614304844	0.9868372775178109	False
11_19504520	0.8066413625763573	0.3691150996510455	0.8174567630157981	0.4998675392148816	1.0170216829982204	0.36592479937575817	0.4894347766406013	0.9975793293339338	False
11_19503384	4.839341930732587	0.02781750837886276	4.650717000007717	0.542320623516109	0.9638191921247099	0.031040579442428107	0.09596557068267993	0.9868372775178109	False
11_19505074	0.019710047368597827	0.8883499021172765	0.019806462278211256	0.5000008215505639	0.9973703640643936	0.8880789516838391	0.9145515240816694	0.9994446762968446	False
11_19505522	0.17517997100699745	0.6755486453996431	0.16954084909593806	0.5000157694949389	0.9924570379169044	0.6805201923429898	0.7537120246874062	0.9988601982867512	False
11_19505545	0.2751876483912241	0.5998728920464096	0.27591523813680396	0.5000116842111672	0.9902082811056796	0.5993910993976983	0.6888039218254921	0.9987094842562596	False
11_19507154	1.3144467439898904	0.2515911236775259	1.3188054514976102	0.4998082913999125	1.0215320122293363	0.2508065473443184	0.3788278608177988	0.9946120056511476	False
11_19511819	0.06941702504902025	0.7921874891180386	0.06904522746117436	0.5000436041501282	0.995117767480862	0.7927320331432786	0.8414928863658241	0.9988601982867512	False
11_19518098	0.5740131531200063	0.44866858865475456	0.5951557816406421	0.4998847610037655	1.0146822745916793	0.4404323067878323	0.5557155412074752	0.997978333337408	False
11_19522001	0.09088274295244504	0.7630579161056612	0.08828823820658728	0.5000077612553165	0.9945443334823026	0.7663646903742898	0.8211285101836121	0.9988601982867512	False
11_19522122	1.1491348724526351	0.28373032433939904	1.1412893559790973	0.4998475761880608	1.0199249467911535	0.28538004490563185	0.4131085205839451	0.9951784043079572	False
11_19524108	1.895971619772581	0.16852991689036245	1.8333473281163608	0.5001130207164083	0.9752886007774108	0.1757326869128797	0.2985863862715603	0.9946120056511476	False
11_19527554	0.9329276205375834	0.3341033384390561	0.9562766924027528	0.4998316670972396	1.018518687260554	0.32812674862194635	0.45432368502141296	0.996326532829664	False
11_19531409	0.6315788775777946	0.4267767620804441	0.6584764796643867	0.4998681236654477	1.0154876458079425	0.4170983190092716	0.5352457947284095	0.9978295362662764	False
11_19531686	0.05150942107896839	0.8204572793814474	0.05078199017225416	0.5000034014046023	0.99583063453963	0.8217080967992705	0.8637003883892185	0.9989064889648234	False
11_19531936	0.4630498986392979	0.4962020379009556	0.4517467006116931	0.4999480267896798	1.0124079355120408	0.5015066391629194	0.6078413727072705	0.9979875561041772	False
11_19532199	1.8474352785060544	0.17408198152690502	1.8372021258619493	0.5001031615682094	0.974911279894309	0.17527922953009126	0.2980509912497088	0.9946120056511476	False
11_19533640	4.1061479160425165	0.04272757668302585	4.255591649281996	0.4597013612640159	1.0429459873292843	0.03912131847745537	0.1110124490733964	0.9868372775178109	False
11_19534624	2.408657564073792	0.1206658032219079	2.407017974095652	0.4997370695242002	1.029079770266201	0.12079226998704695	0.2327823511018031	0.9944909096113326	False
11_19536048	3.662852980166349	0.055638284279302286	3.5108354343574315	0.5345034729886229	0.9681278378445	0.06096870414526968	0.14825600767323588	0.9904247968053996	False
11_19538606	0.02325325788502397	0.8788003276182544	0.02286206260760082	0.4999969961860825	1.0027971637303703	0.8798163262226086	0.9081712102148812	0.9993922007919341	False
11_19537400	5.0553491463711575	0.024550035191918784	5.195470776514412	0.4630802181180968	1.04689927766836	0.02264582040751173	0.07871787701065038	0.9868372775178109	False
11_19539871	0.003256431319362818	0.9544932976121334	0.003317277729365743	0.4999994671554047	1.001084181126705	0.9540705845053382	0.9651588841684262	0.9997590813771912	False
11_19541043	0.29767674725741244	0.5853425705996722	0.30492249075177824	0.4999452579667825	1.0104392947143053	0.5808127916157808	0.6735838944064321	0.9983965191621698	False
11_19541522	1.8030701532536568	0.17934177103686222	1.7842623096730676	0.5001071557740424	0.9753354213265611	0.18162680919900465	0.3052332585109297	0.9946120056511476	False
11_19542306	0.007578492988216112	0.9306281597202	0.007564867170003709	0.5000003396010422	0.9983797632660432	0.9306903943919468	0.94716049832746	0.9997590813771912	False
11_19546520	0.4789447388424719	0.4889006957427008	0.4828418279612378	0.5000169728369918	0.9870182573819342	0.4871378973592781	0.5957687845336909	0.9979806875754014	False
11_19547268	3.778864560110264	0.05190387078347936	3.694495877884037	0.5003586349538465	0.964841919469371	0.05459227718422999	0.13793769254997826	0.9902174124290962	False
11_19548073	1.0413738627336784	0.30750216294425325	1.1057030196025153	0.4997505907287644	1.0202650379933476	0.2930179277422087	0.4205288677591384	0.9953082670764626	False
11_19548481	0.8471657564670068	0.3573553699311401	0.8376602297939826	0.5000528281597378	0.9830811636598376	0.3600668047724129	0.4840563349476822	0.997568988048414	False
11_19548702	0.2927394436989772	0.5884703548920669	0.308062148236786	0.4999892937576941	0.989398523558434	0.5788717701501886	0.6719862528784603	0.9983950419518864	False
11_19549934	0.5354599227400456	0.4643203962239065	0.5384993648367526	0.4999179985202711	1.013755210041258	0.4630553045048297	0.5752107548329368	0.9979806875754014	False
11_19550413	0.2484630628042339	0.6181593672389797	0.2470075821693172	0.4999654438442643	1.0092555047832064	0.6191900571960047	0.7049016553388852	0.9988601982867512	False
11_19550451	0.002393773334308236	0.9609781069358848	0.002432479905110085	0.4999995751532693	1.0009272819820192	0.9606641397928736	0.9701403361483342	0.9997590813771912	False
11_19553185	0.2521596588944135	0.6155584838598687	0.2573562957986724	0.4999556037877443	1.0095717426569344	0.6119422602309417	0.6990795192608359	0.9988601982867512	False
11_19553704	0.058445249822511876	0.8089703784101574	0.059431987581774585	0.500001156281493	0.9954190245922842	0.8073959698724261	0.8528552217816922	0.9988601982867512	False
11_19562013	5.576850271483693	0.0181994256774134	5.295437734268488	0.5602127374274752	0.9627802391055592	0.02138135647766204	0.0759389490195721	0.9868372775178109	False
11_19560324	6.5156800787319735	0.010692742295235536	8.794411793776817	0.06665499325392538	1.4822143483222987	0.0030215465003695647	0.025583908076092163	0.9868372775178109	False
11_19567884	0.8425102289749304	0.3586798296256429	0.8498125585210801	0.4998694930620205	1.0173159233706968	0.3566053694547372	0.4809635743427314	0.997568988048414	False
11_19568354	0.019712131535712274	0.88834403794012	0.02014863741715089	0.5000001701179555	0.9973249252762236	0.8871227414840888	0.9138008319127328	0.9994446762968446	False
11_19568706	0.0002381374236799516	0.9876877719721964	0.00024350850799237378	0.5	0.9997057065213352	0.9875497088966928	0.9905764780462408	0.9998540362365428	False
11_19568050	15.618765388391239	7.748183313227575e-05	18.935966019696934	0.10289654933020813	1.4162209318624004	1.3518000065215753e-05	0.0035005721322334572	0.8885203062549009	False
11_19569074	0.7998097481516027	0.3711502577818501	0.7853295611857902	0.5000559093978211	0.9836744382004219	0.3755161104300683	0.4981873461095293	0.9976099674615392	False
11_19569108	0.0824086179583361	0.7740594784410006	0.08100751990059507	0.4999899058628397	1.005267072745193	0.7759366659634798	0.8285124049317856	0.9988601982867512	False
11_19569563	1.1395041909440522	0.2857571188360887	1.1505584166661722	0.499821302197034	1.0201693498116668	0.2834322839757708	0.4112016029954782	0.9950533386506386	False
11_19578952	3.1108487559838522	0.077772422378791	3.1752679339624588	0.4992306926386646	1.0337359101648165	0.0747609492247373	0.16939784577547698	0.9906545479567118	False
11_19579055	2.7197528179953565	0.09911336295820827	2.8859548441505467	0.45000771733462186	1.0366494952949326	0.08935502056023659	0.19063081494526726	0.9922290136133528	False
11_19580233	1.2754864340715244	0.2587399463353449	1.2631334375437289	0.4998354691896654	1.0209361270557011	0.2610588059576723	0.38907441022536143	0.9946120056511476	False
11_19586853	1.865671043318173	0.171971704887267	1.8364929583149203	0.5001241931969045	0.9750456318686448	0.1753625508218264	0.2981620572382844	0.9946120056511476	False
11_19590448	0.38210089538958414	0.5364810118648191	0.3685221295818337	0.4999622687384139	1.0111407010745588	0.5438109381694289	0.6431352960307294	0.9981230507395472	False
11_19595463	0.7129408635437642	0.3984692418663517	0.7160145815105352	0.4998922848577594	1.0158567420801927	0.3974543184260792	0.5181319498118429	0.9976099674615392	False
11_19595702	0.4173528194021401	0.5182609000865657	0.4188435027062951	0.4999367630794851	1.012115082649443	0.5175146786977045	0.6213333272579288	0.9980918642423012	False
11_19599971	1.9993333575326344	0.15736840642027428	1.9938087320333584	0.4997305806957582	1.0264210240852674	0.15794321204831496	0.2778984947995487	0.994532804699778	False
11_19598862	12.585290009410867	0.0003887946998987202	22.33601794063361	0.0555319058910408	1.7572602723012118	2.2887335965338096e-06	0.002312450839060826	0.8478663224922357	False
11_19609944	0.14915890518103936	0.6993404377946706	0.1449329480965389	0.5000128512881225	0.9930112152147732	0.7034254223753327	0.7719547557032385	0.9988601982867512	False
11_19606161	4.090893398755213	0.0431148470550724	3.958718611334916	0.5305207044403758	0.9657774742711248	0.04662918589876874	0.12445712938276356	0.9880612318268052	False
11_19613330	1.5603873539089932	0.21160851322612995	1.5042364573091618	0.5002284589786571	0.9776873632182472	0.2200206626636685	0.3469957789228649	0.9946120056511476	False
11_19614679	3.0105584643099514	0.08272378559807236	2.8875275592290564	0.5282838795576341	0.970741624998412	0.08926782219827167	0.19050380101987047	0.9922290136133528	False
11_19619944	3.012627367720654	0.08261827572660385	2.8856575722966227	0.5288880614660988	0.970796516471678	0.08937151301951808	0.19065701512718766	0.9922290136133528	False
11_19622823	0.6285598214186052	0.4278840734105639	0.6029411926720059	0.5000611221984703	0.985857574035328	0.437458023163968	0.5531023578455021	0.997978333337408	False
11_19629129	0.07117329259581595	0.7896360658187607	0.06830589217861416	0.5000069983676629	0.9952298745242021	0.7938195583525481	0.8423045224361841	0.9988601982867512	False
11_19637385	0.15559243578169912	0.6932473068913562	0.15305965283187106	0.5000107847787543	0.9927734678268136	0.6956284254148912	0.7657401864655556	0.9988601982867512	False
11_19635453	4.981959417384587	0.02561295807639341	4.830749256678247	0.5350678626107278	0.9624997044783314	0.02795647862331829	0.08978175818029484	0.9868372775178109	False
11_19644645	1.132015369687025	0.287345864857524	1.1414697790678474	0.4998247224684988	1.0200760992202853	0.2853419699234148	0.4130692203110645	0.9951784043079572	False
11_19642026	4.695852996202518	0.030235487560382968	4.515428816674104	0.5408308335158686	0.9642417431964048	0.03359046487431239	0.10082513485974076	0.9868372775178109	False
11_19662028	0.4119308456038482	0.520991107791619	0.4015079576856806	0.500032546538885	0.9883597339866096	0.5263115106035823	0.628697287085076	0.9980918642423012	False
11_19664884	0.6684217586777095	0.4136023954579451	0.6486016245908104	0.5000550154076745	0.9852477203209572	0.42061307930750347	0.5383003941988239	0.9978541397241464	False
11_19665614	0.3519220486037113	0.5530271164093556	0.3510069141011627	0.499949661722692	1.0110549181491135	0.5535436931516642	0.6511548299750586	0.9982132229681592	False
11_19673672	0.6541685225516005	0.4186262547657265	0.6423323728049581	0.500047828226046	0.9852307302292648	0.4228674710655637	0.5402938863014627	0.9978541397241464	False
11_19676393	0.8386034366853323	0.3597964942955484	0.8115206532456796	0.5000458005343823	0.983525748303258	0.3676710507111069	0.4910113441092024	0.9975983451246172	False
11_19688124	0.004675130914840509	0.9454871788784012	0.004651497984013986	0.5000002027926984	0.9987315991888008	0.9456249213979876	0.9587523701197176	0.9997590813771912	False
11_19690030	0.7108641970091583	0.3991570686474191	0.7103719182305213	0.4998979847318398	1.0157550294123665	0.3993203717066879	0.5197227565097484	0.9976099674615392	False
11_19697236	0.16468559795148965	0.6848787321963092	0.16480773964212858	0.499975261532305	1.0075829691655749	0.6847681738852238	0.7570895698784482	0.9988601982867512	False
11_19698881	2.2028612700268577	0.13775483071724848	2.320949698358163	0.4663596263642426	1.0315022208404276	0.12764207496347635	0.24149106374447304	0.9944909096113326	False
11_19701022	0.16809672161416245	0.6818088803706351	0.1689814431083505	0.4999737806090495	1.0076955960137042	0.6810186222730302	0.7541272406139272	0.9988601982867512	False
11_19701311	0.3464362907449612	0.5561374252031702	0.3481974883507064	0.5000138662545244	0.9889889817549824	0.5551352659512322	0.6524597129485286	0.9982410300360891	False
11_19701350	0.03338690611676043	0.8550170614852948	0.033149374790809816	0.4999952420848779	1.0033850082421896	0.8555280290329332	0.8895793332965012	0.9991770010404571	False
11_19704533	0.1106524405801963	0.7394025607057262	0.11114138639823068	0.500004741298397	0.9937759926394424	0.7388484068007679	0.7996671437757765	0.9988601982867512	False
11_19709327	0.3473001410933989	0.5556454480260666	0.3468065461493097	0.5000173167227318	0.9890469021251984	0.5559264575316288	0.6531073130973001	0.9982792913283444	False
11_19707008	2.518951869836144	0.11248532807119073	2.5871577618927404	0.4817396777363062	1.031715677289397	0.10773350459057407	0.2158894990240432	0.9943348047269333	False
11_19702865	5.115894865091036	0.02370763645354624	5.064475197657885	0.5128483886128861	1.0409957760948696	0.024421098630519555	0.08251633381993526	0.9868372775178109	False
11_19708516	5.975519275043781	0.014505809611207732	5.754345406119683	0.5493417680881363	0.9602482082686352	0.016447922811059557	0.06472868857267675	0.9868372775178109	False
11_19709674	1.0502840607653354	0.30544167419436485	1.0441171097809274	0.5000020673462191	0.9810660523747544	0.30686587057519	0.4340236701556576	0.9958340354189781	False
11_19711778	2.8649486397881674	0.0905285994994417	2.7600402807038336	0.5002612331657834	0.9697794041861152	0.09664580387452748	0.20074750258157228	0.9931166003026021	False
11_19711800	0.0901001791589522	0.764049837195822	0.09331544897941058	0.4999818874374921	1.005802259918104	0.7600038176985385	0.8161328189743996	0.9988601982867512	False
11_19714693	1.6004135742325616	0.20584461108529628	1.5694760710684932	0.5001149630804029	0.9769668722562576	0.21028311720055792	0.33663474611169364	0.9946120056511476	False
11_19720828	0.01740366217830669	0.8950452434723624	0.017904077725688694	0.5000000274732387	0.9974701915725545	0.8935558877289614	0.91869855722433	0.9994446762968446	False
11_19720991	0.4736496951384766	0.4913129123500826	0.4572657093449379	0.5000427981585721	0.9876394652904312	0.4989046276387175	0.6056382791492687	0.9979806875754014	False
11_19724351	0.5073396593845132	0.4762927705017457	0.4999239394273901	0.5000343911203191	0.9869427934715216	0.4795335444466455	0.5893121483978304	0.9979806875754014	False
11_19725539	1.0182440102219914	0.31293589725810833	1.0119184276882152	0.5000566815095538	0.9813633647399428	0.3144436814122198	0.4412862466701562	0.9959171602442006	False
11_19727800	0.18293752139024366	0.6688608407314609	0.17896741425647633	0.5000139332794531	0.9922082583644138	0.6722621341646038	0.7472212144012148	0.9988601982867512	False
11_19727925	2.90345334668217	0.08839000416200192	3.0255172014331038	0.4658541580609576	1.0357946496112371	0.08196418362487135	0.1799821497021438	0.9913225437509631	False
11_19730635	0.0010888037831371378	0.9736769585552616	0.0011008833316736855	0.5	0.9993778124154372	0.9735313963433014	0.9799380650482168	0.999815356887746	False
11_19729624	3.4505756647564567	0.0632297439991929	3.280070749078732	0.5380456659915546	0.9694886301648062	0.07012590596825607	0.1624861238710427	0.9906545479567118	False
11_19730815	3.5164358509665585	0.06076298438461336	3.4134432482132984	0.5004045685500618	0.9663376603866038	0.06466738059174383	0.15413908765270862	0.9904247968053996	False
11_19731238	0.0455627482581491	0.830972612578197	0.04526209600953735	0.49999355910469895	1.0039568611271907	0.8315228202227457	0.8712232580154046	0.9989445677210936	False
11_19730933	5.1493191198719614	0.02325549019140084	4.9847917040133325	0.5381591443041108	0.9621501914386472	0.0255710633594538	0.08493472452502203	0.9868372775178109	False
11_19731470	3.1502142445094137	0.07591699470698787	3.1411102030251628	0.5001560798390926	0.9672001167262396	0.07634182659201894	0.17172567498218672	0.9906545479567118	False
11_19731499	3.6427554505582975	0.056313661528312964	3.5574140925637034	0.5003580157705787	0.9655172714698264	0.05928002015471279	0.14555112367454134	0.9904247968053996	False
11_19732824	0.23549123717421594	0.6274817168400042	0.2402906119859836	0.4999578995954612	1.009247557688128	0.6239962982510678	0.7088265565043945	0.9988601982867512	False
11_19735987	3.0128625712449093	0.08260629002535624	2.913005091053492	0.5002603246629728	0.9689013526373436	0.08786801037692303	0.1885336612532914	0.9922290136133528	False
11_19736508	0.15942377409452035	0.6896875888052867	0.16117054503774852	0.4999737125511332	1.0075366807456094	0.688081103256724	0.7596970575486995	0.9988601982867512	False
11_19736996	1.2359390502948602	0.2662551356251711	1.207227910268557	0.5000936303240675	0.9798282911775092	0.2718818228910198	0.3998609112081529	0.9946120056511476	False
11_19737562	0.2012990152833538	0.6536743551505139	0.19875224656061616	0.5000004947708321	0.9917519845422296	0.6557298872251529	0.7343255987738315	0.9988601982867512	False
11_19737593	0.002352048068969381	0.961319423533332	0.002358445137360832	0.4999999382528542	0.9990933048923184	0.9612668990811448	0.9705789044109144	0.9997590813771912	False
11_19738197	9.909020600588748	0.0016447062110576116	9.490806482976039	0.5877121366223735	0.9523661013726435	0.00206504028807708	0.0211737339758833	0.9847089192621604	False
11_19738505	0.0724519097615044	0.7877996929182969	0.07065221630909946	0.4999918051880866	1.0048990375479996	0.7903895106496365	0.8396753911373898	0.9988601982867512	False
11_19739487	8.029367366260885	0.004602491222578609	7.683815710704947	0.5742324620057729	0.956142885533098	0.005571823218435856	0.0352939233234589	0.9868372775178109	False
11_19740011	5.296250204429839	0.02137138471362077	5.135993727493768	0.5377916514788661	0.9615289557270504	0.023434667855266045	0.08043797591064142	0.9868372775178109	False
11_19740029	5.0390375639299805	0.024782254806922088	4.9989605491828115	0.5004473343887573	0.958855070049696	0.02536254616458844	0.0844967258316137	0.9868372775178109	False
11_19742082	0.3210549439067165	0.570974351013709	0.3160963104492112	0.5000217601769826	0.989616612662948	0.5739631181419094	0.6680152166100041	0.9983950419518864	False
11_19748584	0.5234524963566685	0.4693726495343906	0.5195847119393875	0.5000297431140578	0.9866399430347056	0.4710188858203177	0.5820826068953183	0.9979806875754014	False
11_19750546	0.3769947413454986	0.5392160045113702	0.3720955385178968	0.5000244502016683	0.9887220705898532	0.5418642300487092	0.6415057586291153	0.9981230507395472	False
11_19752699	0.3509040318045891	0.5536018252092545	0.3489325052796631	0.4999515940359121	1.0110054325416395	0.5547180358139036	0.6521174018760469	0.9982260911792434	False
11_19753636	0.3967476676415345	0.528773694736846	0.4028709296908346	0.4999324793867509	1.0119506841068129	0.5256103014998945	0.6281374005888206	0.9980918642423012	False
11_19754586	0.7123099140151226	0.3986780413503561	0.7001574843125127	0.5000480772204621	0.984574168839113	0.4027307822981705	0.5227169816479117	0.9976099674615392	False
11_19756789	0.6194068454653063	0.4312677912969415	0.6146768851540401	0.4999173188789963	1.0146019197649463	0.4330322948409455	0.5492275787671448	0.9978945464388109	False
11_19757220	0.11661111315608252	0.7327394783803414	0.1187698596077098	0.4999793772271713	1.0064925770058453	0.7303725244502155	0.7930595718092878	0.9988601982867512	False
11_19757596	1.5213672733190151	0.21741270124220904	1.4849774618414813	0.5001176730413942	0.977645720857354	0.2229973731398105	0.3501489138600671	0.9946120056511476	False
11_19758330	0.058957025549048574	0.8081520629180674	0.0580067643422808	0.4999924980072606	1.0044583696311882	0.8096745264294312	0.8545918381876765	0.9988601982867512	False
11_19761090	0.4618160122568327	0.4967764782555858	0.4585790195560549	0.5000260864780214	0.9874445500303906	0.49828882005209996	0.6051313625860263	0.9979806875754014	False
11_19762125	0.09390905989265264	0.7592652020085441	0.0930777834437322	0.4999870874993474	1.0056694371649173	0.7603002591343235	0.8163606466432726	0.9988601982867512	False
11_19762175	1.99584470688302	0.15773110318347006	1.9949092190036024	0.4997254135644851	1.0264577492344802	0.15782852251889912	0.27776407647491363	0.994532804699778	False
11_19762944	4.174333250167535	0.041040707889502766	4.278578142730112	0.4729232956141478	1.0415688739500877	0.03859562166711439	0.11007835563101714	0.9868372775178109	False
11_19764085	1.6450928824282869	0.1996281341155014	1.7242564689004212	0.4996454797693931	1.0251687271697745	0.18914606470257625	0.31367370407350176	0.9946120056511476	False
11_19764478	0.04221383818632063	0.8372126962316478	0.04203234828673885	0.5000023690186985	0.9961876109221496	0.8375581228048306	0.8758458814168375	0.9989452225199258	False
11_19765013	1.062560690228537	0.3026318767081177	1.0452188975395984	0.5000724304447978	0.9811578606866044	0.3066107930947907	0.4337776162732747	0.9958340354189781	False
11_19766264	4.491937717516977	0.03405505616326576	4.391417114991782	0.5004223997860472	0.9616967430997041	0.0361202788645143	0.10551667613100776	0.9868372775178109	False
11_19767929	0.5513036157353497	0.4577855261824484	0.5521936509394436	0.4999186365479672	1.0139017200339284	0.4574227523307242	0.5703865039445513	0.9979806875754014	False
11_19768375	0.01109685822508055	0.9161047337159248	0.011028244589397218	0.4999982920330188	1.0019528290762396	0.9163635497455228	0.9362270484982456	0.9997261015601768	False
11_19766123	10.95049177407668	0.0009357877509083011	22.975882768292646	0.04831834153040824	1.8687938143818088	1.6404653478963027e-06	0.002146136640783545	0.8324498569877817	False
11_19768575	6.050506015304678	0.01390231223595173	6.341678649525419	0.4099941699315142	1.0595527108093004	0.011793322057472407	0.053268956828365466	0.9868372775178109	False
11_19769712	0.5247778614367746	0.4688106678249943	0.5240942384189111	0.4999249346833197	1.013522911761529	0.4691004026281612	0.5804206040508899	0.9979806875754014	False
11_19769196	9.900176970259624	0.0016526287856968302	9.573573410838437	0.5699333779846348	0.9505535766147152	0.0019739818230130046	0.020713522084759867	0.9847089192621604	False
11_19770927	0.5017888510638784	0.47871516936871705	0.4932551332312869	0.5000353541881429	0.9870459458477714	0.4824788461702902	0.5918660965658966	0.9979806875754014	False
11_19771433	0.8613739027231021	0.3533545001192905	0.8449306418624474	0.5000334412282489	0.9830756481952412	0.35799040169362706	0.4822001090155396	0.997568988048414	False
11_19772070	0.2476612704262351	0.6187266843413856	0.2460928732325556	0.4999655093682159	1.0092363180878117	0.6198397421418259	0.7054245198389486	0.9988601982867512	False
11_19774304	0.09989836238274563	0.7519516372528265	0.09956272930867273	0.4999985313782471	0.9941317421004988	0.752355008251212	0.8101289903304242	0.9988601982867512	False
11_19776503	1.2102382111764882	0.2712849499115203	1.2325874427806411	0.4997945982369857	1.020967729916224	0.26690443158037025	0.3948908506116888	0.9946120056511476	False
11_19776660	0.4013854526302509	0.5263746175382327	0.3957796406684793	0.4999489622470766	1.011673686825867	0.52927691480458	0.6311555476322155	0.9980918642423012	False
11_19779464	0.3267692017977595	0.5675677207079584	0.3294921138767677	0.4999478737127552	1.0107680928723055	0.5659583029636548	0.6614389709479852	0.9983491687939406	False
11_19780604	0.0016791852871360644	0.967313543500308	0.0016615829117654355	0.5000001351497657	0.9992439045786328	0.9674852204387404	0.9752100713499302	0.999774039496952	False
11_19781091	0.014758470792372691	0.9033073331854732	0.014765073075977853	0.500000812822339	0.997734518585958	0.9032858138170662	0.9261542176881984	0.9995090424430764	False
11_19781325	1.0660795473574185	0.3018326652594993	1.0793121017122758	0.4998289279195426	1.0195582513073922	0.29885149449897463	0.4262382291410954	0.9955300224996894	False
11_19782191	2.724066852383089	0.09884587651846022	2.636825136236439	0.5002333231208984	0.9703851990903648	0.10441201215441442	0.21144458120433124	0.9942265470077716	False
11_19782791	0.24870059936435496	0.6179915150561746	0.2510732220689533	0.5001542626489239	0.9906299741800568	0.6163204006104295	0.7026017350216123	0.9988601982867512	False
11_19786282	1.8693256473422928	0.17155233393572933	1.8464983685989864	0.5001170532408526	0.9749337875605256	0.17419120465536342	0.2967979390709074	0.9946120056511476	False
11_19786640	3.5884481030458915	0.058182553489892326	3.5917937579506543	0.5001693037176773	0.9648777102202328	0.05806553569619032	0.14357585778541254	0.9904247968053996	False
11_19787053	3.381160389010517	0.06594561054769044	3.3027154904229974	0.5002577246063021	0.9667288433832754	0.06916545546445163	0.16101378756095105	0.9906545479567118	False
11_19788568	6.393271060414122	0.01145537444126665	6.19132477257881	0.5466896737403177	0.9584807159236276	0.012837804812350416	0.05594991892182834	0.9868372775178109	False
11_19788635	1.0763806093926576	0.29950865166314344	1.0404426950954075	0.5000659627639263	0.9813652829714008	0.30771853509901304	0.4348392932102229	0.9958340354189781	False
11_19789118	6.56045367730178	0.010426977969805521	6.365443535836675	0.5449383873919583	0.9577440222150376	0.011636400543576396	0.05284804521012261	0.9868372775178109	False
11_19789520	5.844480304483341	0.015625988271116158	5.71898978510217	0.5298666504615791	0.9586629042010856	0.016782383664920242	0.06555285516482477	0.9868372775178109	False
11_19790170	0.15069866511227306	0.6978685810851291	0.1469654391585209	0.5000031061523399	0.9929489071268832	0.7014523259831891	0.7703918578947698	0.9988601982867512	False
11_19790494	0.10257542818028753	0.7487606390933755	0.10070922050363153	0.5000075378695721	0.9941424091004658	0.7509801960509361	0.8090758569310588	0.9988601982867512	False
11_19791204	0.07732154492744314	0.7809605291692974	0.07684879726730287	0.5000043900901658	0.994850880428544	0.7816141347307934	0.8329020745417959	0.9988601982867512	False
11_19791560	0.6677052821058851	0.4138527958793951	0.6418409887701273	0.5000656263109657	0.9853942979676787	0.42304493370580776	0.5404499482546407	0.9978541397241464	False
11_19792185	1.1345392778868586	0.2868091697653563	1.0839610111397633	0.5001171348148681	0.9810949499509368	0.2978131377073855	0.4251987654018624	0.9954506525826284	False
11_19792465	4.649869593891308	0.031055906653343568	4.501391594105371	0.5347678813389848	0.9637979904057388	0.033867281468453865	0.10134686022145988	0.9868372775178109	False
11_19794015	1.6489055205146883	0.1991079610755916	1.6121444052332663	0.500124686467084	0.9766934688693202	0.2041906266232741	0.33011659650523745	0.9946120056511476	False
11_19794433	8.955363628362306	0.002766561142201307	8.624387299030786	0.5721244608300295	0.9532873396601927	0.0033169198727860394	0.026825568871449948	0.9868372775178109	False
11_19795399	1.0690715114048146	0.30115526357322986	1.040380646045378	0.5000871026618294	0.9813038734539338	0.30773296024016483	0.4348535324395274	0.9958340354189781	False
11_19796149	0.7416222292657721	0.38914171530683417	0.7464503359697119	0.499885657112495	1.0162087312249837	0.3876024077449918	0.5092227488205646	0.9976099674615392	False
11_19796386	1.2097379131387245	0.2713840337353821	1.2009218068633345	0.5000180355535307	0.979712685021006	0.2731375166250265	0.4010854849283453	0.9946120056511476	False
11_19797631	1.5911805267929822	0.2071575505433708	1.559430863813759	0.5001158265264003	0.9770477865643608	0.211748572203589	0.3382181484103609	0.9946120056511476	False
11_19798570	0.04426604418286928	0.8333594167089018	0.04406624602052034	0.4999935305973404	1.0039082847327718	0.8337304104111484	0.8729131697492699	0.9989445677210936	False
11_19800494	2.2518716946628388	0.13345290011579306	2.191424183751224	0.5001048575972133	0.9729066343284049	0.13878094172179267	0.2552769159879775	0.9944909096113326	False
11_19801267	1.6443582085128696	0.19972855183660645	1.6390347196174844	0.5000832794776049	0.9762677116142312	0.2004579598938674	0.32609600771880143	0.9946120056511476	False
11_19801330	0.036160914964519016	0.8491835704048089	0.035701014214282616	0.4999953253182777	1.003503158718744	0.8501342621294656	0.8854636264583107	0.9989848264829371	False
11_19801679	0.006349590641477221	0.9364883316807068	0.006341577471175697	0.5000036664199247	0.9985163031857952	0.9365283354333837	0.9517369866259464	0.9997590813771912	False
11_19802653	0.8182546716042225	0.3656909534709207	0.8026741047760879	0.500012900076862	0.9835010306138064	0.3702950568791389	0.4934303043834613	0.9976099674615392	False
11_19802985	0.00830674037215573	0.9273802999381732	0.008260052713012556	0.49999876222184003	1.001690402755819	0.9275841025080428	0.9448013428162804	0.9997590813771912	False
11_19802553	3.054885170011404	0.08049468478961996	2.968855034036096	0.520674932316606	0.9697347309969012	0.08488191135929901	0.1842066442522212	0.9914823674334352	False
11_19803768	0.06320360838861205	0.8015023332937261	0.06293557184108067	0.5000035809869178	0.9953354979194252	0.8019149045287541	0.848600540065489	0.9988601982867512	False
11_19804434	0.3075370899683065	0.5791954724162007	0.3066911972309754	0.4999563019131205	1.010331159573704	0.5797177322083691	0.6726936577903109	0.9983965191621698	False
11_19806981	0.013782035591077602	0.906545528846456	0.013735979850025616	0.4999979304259308	1.0021826404125458	0.9067010941376276	0.9287816402794762	0.9995832431174608	False
11_19807951	0.21577145184569704	0.6422809226740702	0.21303403891579364	0.4999720747789302	1.0085652002739447	0.6443996779985559	0.7252637532444084	0.9988601982867512	False
11_19808063	0.4359105970956989	0.5091028689327344	0.422747031392646	0.5000382475775018	0.9880866997278068	0.515569502032049	0.6197430901291954	0.9980918642423012	False
11_19809755	0.0056045080709097314	0.9403235067836906	0.0055212163570104176	0.4999993131526058	1.0013755942801972	0.9407677878512316	0.9550530183463926	0.9997590813771912	False
11_19811137	0.7841374233954923	0.3758787479768386	0.7792871535602899	0.4998936487136486	1.0164590155217659	0.3773592422479813	0.4999114319937256	0.9976099674615392	False
11_19812749	0.2104485396554168	0.6464160702032846	0.20793224763838225	0.4999723210276311	1.0084648915130958	0.6483929369060093	0.7284630232845574	0.9988601982867512	False
11_19811187	0.694027220471213	0.4047979423311449	0.6865455179577111	0.500044219039249	0.9846750271074808	0.407341869382914	0.5267005484381561	0.9976283908425486	False
11_19813258	0.03319811453945931	0.8554230282481468	0.03270135184720857	0.5000023211013859	0.9966550684776841	0.8564969714095967	0.8903192036511662	0.9991770010404571	False
11_19815157	0.3212085495210175	0.5708822546112795	0.3237263313421863	0.5000118023810828	0.9893676524533984	0.5693768149860466	0.6642463773976727	0.9983950419518864	False
11_19815254	0.0005640057347520155	0.9810529762782112	0.0005488258029799908	0.4999999501861946	1.000430989060063	0.9813096429341108	0.9858086145059016	0.999815356887746	False
11_19815552	0.5475054982265419	0.4593387412753158	0.5393576660171675	0.5000077779123521	0.9864386989399327	0.4626990524287466	0.5749214136934682	0.9979806875754014	False
11_19815555	0.7158536648353221	0.3975073593972071	0.7176189564816013	0.4998936039147378	1.015860160236878	0.3969260469104216	0.5176620552447923	0.9976099674615392	False
11_19815820	0.4925541564988123	0.4827901606838916	0.4952089696962503	0.4999246587799855	1.0131876062599114	0.4816128579267063	0.5911051521518608	0.9979806875754014	False
11_19815919	0.8697554317279526	0.35102302436510024	0.8449120875447989	0.5000734102960259	0.9831604011848366	0.3579956797565597	0.4822063742764336	0.997568988048414	False
11_19816149	1.508124437911647	0.21942550370719616	1.5732898260903312	0.4996883452042094	1.0239809147563883	0.20972989372854067	0.3360321419275246	0.9946120056511476	False
11_19816425	0.9013931857473664	0.3424084213597317	0.871724670916592	0.5000790265631965	0.9829348334893968	0.35047828896071503	0.4752792740043504	0.9973150927960012	False
11_19817809	1.4092793602296467	0.2351760603694409	1.379158077452303	0.5001016972821232	0.9784248293891804	0.240244609420582	0.3681267952108346	0.9946120056511476	False
11_19818615	0.22897091429362604	0.6322879320329806	0.2311227684986079	0.4999633614756319	1.0090205883126702	0.6306925594462647	0.7142220852724791	0.9988601982867512	False
11_19820553	1.8422609622638788	0.17468617969602518	1.8060001863450448	0.5000776024382686	0.9753015483519228	0.17898879095455544	0.3023051033967397	0.9946120056511476	False
11_19820883	0.1262507036533549	0.7223515591479067	0.12381786790501792	0.4999846307673659	1.0065057635204049	0.7249300348242024	0.7888965907298061	0.9988601982867512	False
11_19821726	1.9370524093577048	0.16398893659983105	1.92960571185904	0.5000959582220421	0.9742685507875576	0.16480158845077386	0.28600915981142705	0.9946120056511476	False
11_19822611	0.8588843482880861	0.3540510871848096	0.8342822132253787	0.500070166559451	0.9832669364459404	0.3610371979402219	0.4849619499314524	0.997568988048414	False
11_19823116	1.588821706800104	0.2074945598407673	1.5818863373642669	0.5000835012570929	0.9766965720554728	0.2084891909454724	0.3347039066179951	0.9946120056511476	False
11_19825051	0.24180321036439525	0.6229067640441139	0.2405579539336032	0.5000129858760541	0.9908919911372128	0.6238034211993894	0.7086864424880376	0.9988601982867512	False
11_19823622	6.746376484278926	0.009393827289774892	6.458169677960541	0.5625739387274189	0.9589583944821668	0.011044334978140835	0.051266921188144084	0.9868372775178109	False
11_19825244	4.5807164865445325	0.03233369237431172	4.597763315799966	0.5001819357210654	0.9602402713481484	0.03201369634547091	0.0978468576583986	0.9868372775178109	False
11_19826548	15.409135521793358	8.656876709212113e-05	14.964936187796411	0.5955909411846997	0.9408123408051178	0.00010952760271842889	0.006421892416357343	0.9514926249223306	False
11_19828231	0.9946884022169228	0.31859918148886524	1.0073637001733005	0.5000253308879172	0.981225554361535	0.315535244265959	0.4423120407492568	0.9959171602442006	False
11_19829789	0.14455827132937316	0.7037908767127676	0.14965521423800965	0.4999837307073862	0.9926680702874052	0.6988650658557531	0.7683351436140189	0.9988601982867512	False
11_19831812	0.019375382202753144	0.8892956786097238	0.019053864671150226	0.4999975116896607	1.0025536900512817	0.8902121738897857	0.9161770744990779	0.9994446762968446	False
11_19831403	4.391195799833895	0.03612496769218543	4.164654329630139	0.549549563040872	0.9663665159662592	0.04127583459141782	0.11495272860655473	0.9877287395417464	False
11_19832639	2.668660076703418	0.10234215292787274	2.6335482055219472	0.5001695482780246	0.9701098908852192	0.10462766153931446	0.21172025268366754	0.9943243590825908	False
11_19833718	10.226627404694456	0.0013842754792834364	9.944311776798713	0.5646333427030543	0.9490356594781254	0.0016134718046831866	0.018773569484306377	0.9828676277306776	False
11_19834716	0.4310321962201442	0.5114828994944902	0.4287958118147799	0.5000227629995788	0.987846809136049	0.5125804173141262	0.6171720548859637	0.9980918642423012	False
11_19834989	17.09316949326228	3.559007592790485e-05	16.31958913919152	0.6463329705573846	0.943229731949439	5.350794963066009e-05	0.005130109533847503	0.9362780530031672	False
11_19835031	5.286697896765247	0.021488929035488824	5.403953308752534	0.4999572153375676	0.9565424023924676	0.020091192965412952	0.07305180288577917	0.9868372775178109	False
11_19835763	0.41354127830416587	0.5201775428673165	0.4128163399618643	0.5000140055139013	0.9880539710182163	0.520543492683757	0.6238718970583461	0.9980918642423012	False
11_19835900	10.042419263505053	0.0015297616502074618	10.123394950445801	0.4903141365242418	0.9399292590449548	0.0014639909013226535	0.017930607109476318	0.9828676277306776	False
11_19835926	0.048173815607562176	0.8262719964455651	0.04995421335843275	0.4999995310785178	0.9957584820394476	0.8231429650598938	0.8648053525832525	0.9989064889648234	False
11_19837158	3.3134216445455986	0.06871627659533908	3.17318643787803	0.5323569510927666	0.9695817693297304	0.07485627097823687	0.16954365548355568	0.9906545479567118	False
11_19837381	0.4536870053451878	0.5005892347940175	0.44150112903662375	0.5000364896422361	0.9878049588958988	0.5063988128058405	0.6119992276642026	0.9980843847386636	False
11_19838245	0.345752982524445	0.5565271659818589	0.3395025247664307	0.500024362231421	0.989254270546578	0.5601165148734658	0.6566044678145004	0.9983442322129512	False
11_19838406	0.01711648879851424	0.8959097907006724	0.016973081586911576	0.4999976619378911	1.0024202223190075	0.8963442859524456	0.9208498199876632	0.9994934794907332	False
11_19838292	4.989964893204615	0.025494726020145908	4.768186938938015	0.5493307454142256	0.96390308246536	0.02899034039405235	0.09189884679329707	0.9868372775178109	False
11_19838582	1.2935096182556265	0.25540217874491433	1.2736154740559869	0.5000875586517103	0.9791990856432404	0.25908951364947164	0.387159518668484	0.9946120056511476	False
11_19838663	0.8904901961448957	0.34534450398200234	0.8746877494631917	0.5000620733620743	0.9827705139607852	0.34966080208374706	0.4745075077760431	0.9972749918634086	False
11_19839645	0.5284176510598968	0.4672728725142856	0.5324343170432257	0.5000212507603141	0.986373814241456	0.4655852163259766	0.5774696661698125	0.9979806875754014	False
11_19839744	2.3293257860194667	0.1269568542893853	2.2570034770724305	0.5173419556993357	0.9734640956366172	0.13301121314847553	0.2482415975731797	0.9944909096113326	False
11_19840601	0.013884922693975454	0.9061989499213828	0.013819357347529149	0.4999980035872108	1.0021878375380784	0.9064196580572408	0.9285800127925236	0.9995819425127734	False
11_19840807	0.9927196024685544	0.3190785871025382	0.9766576461806836	0.5000679679018806	0.9817827226355864	0.3230253748920858	0.4494527294609085	0.9960999684339368	False
11_19840902	0.6161107048984888	0.4324962549447711	0.6119999434231431	0.4999161460835615	1.014577049104468	0.4340357883161416	0.5500933239088621	0.9978945464388109	False
11_19841363	0.06046710735895289	0.8057591757697635	0.05948054918917476	0.5000041031087497	0.9954928870984378	0.8073188451631491	0.8527914300344077	0.9988601982867512	False
11_19841807	0.002456819113973552	0.960467994125057	0.002412165114947129	0.5000002681810789	0.9990926091499815	0.9608286077808532	0.9702610848128368	0.9997590813771912	False
11_19842316	0.05027810775301589	0.8225800503440847	0.049671268607198726	0.5000032009819947	0.9958721292459828	0.8236362811053437	0.8652063292804689	0.9989064889648234	False
11_19842534	0.4170648744337768	0.5184052601498774	0.41472955549761537	0.5000230857125499	0.9880500194981467	0.519578678563714	0.6230585522804696	0.9980918642423012	False
11_19842593	0.35428496979517377	0.551697477824348	0.3522896419381141	0.5000195000949343	0.988984489723124	0.5528198722584744	0.6505391256999293	0.9981851410431384	False
11_19843231	0.35923626003349796	0.548930703337145	0.3610939844547829	0.5000145361431927	0.9887869115030572	0.5478992914561545	0.6464752496564073	0.9981345800304752	False
11_19843968	0.007626914725303634	0.930407452753884	0.007632506763911806	0.5000004078049191	0.9983704792876422	0.9303820096889108	0.9469121661683886	0.9997590813771912	False
11_19843574	0.3319229043519982	0.5645290001056416	0.3240986612181587	0.5000260589944924	0.9895300479738895	0.5691548484945133	0.6640669631084352	0.9983950419518864	False
11_19844508	0.4265959692098136	0.5136639989514371	0.4178772687264427	0.4999496302794755	1.0119568313974756	0.5179981507655391	0.6217542388761716	0.9980918642423012	False
11_19844409	0.10331415612708383	0.7478881922491007	0.10180864633002784	0.4999867536585175	1.0059126411964388	0.7496698894115335	0.8080979066624214	0.9988601982867512	False
11_19844647	0.43373866457008603	0.5101601216638458	0.4398604099769727	0.4999275467355853	1.012480433124349	0.5071898372090893	0.6126787236866162	0.9980843847386636	False
11_19845302	1.8307618776671009	0.17603758279998682	1.8814339380332967	0.4996696628467851	1.0260428259082892	0.170171260801383	0.2921673417010639	0.9946120056511476	False
11_19845789	0.03654594793368205	0.8483924496258675	0.03708203731730464	0.4999939209248506	1.0036193293563185	0.8472981160981409	0.8833180593866993	0.9989747748635408	False
11_19846915	0.042984430842089694	0.835754591131495	0.04243558109374135	0.4999942862627985	1.00381930440939	0.8367917055346	0.8752546686161121	0.9989452225199258	False
11_19847710	1.8257006439773704	0.17663620919661496	1.7951087373548944	0.5001233062215695	0.9753421230129736	0.18030495127118296	0.30377630056848703	0.9946120056511476	False
11_19848022	0.1761372199676856	0.6747140865987755	0.17134891325986246	0.4999804606662205	1.0076240304351989	0.678915757803527	0.7524515681093664	0.9988601982867512	False
11_19848847	0.00632468430989519	0.9366127537402041	0.006218714672286296	0.5000003355287674	0.9985420602277644	0.9371449121174666	0.9522222595606458	0.9997590813771912	False
11_19848918	0.060587453615653424	0.8055698438687896	0.06003472328666248	0.5000037528250567	0.9954554694852084	0.8064410673636385	0.8520954165060007	0.9988601982867512	False
11_19849415	3.6595345553942025	0.055749204991205725	3.6357789419489563	0.4999579982673851	1.0356310296536335	0.05655013628606309	0.14108570136463078	0.9902842988058679	False
11_19849427	0.3008413921440223	0.5833554237008247	0.2989883250811545	0.4999586015524876	1.010183189311865	0.5845173462086131	0.6765969153272773	0.9984171382332532	False
11_19850104	6.351770336510754	0.011726422084600063	6.485202773961648	0.4650054732180362	1.0520092197417257	0.010877612989302121	0.05082721378721921	0.9868372775178109	False
11_19850502	0.2629406691116429	0.6081070355200284	0.25942288312580786	0.5000173580244452	0.9905816712759652	0.6105169192490905	0.6978777283075309	0.9988601982867512	False
11_19851250	0.3731606785647443	0.5412864481241293	0.3713966173418157	0.499947541950401	1.0113600343654068	0.5422439745501422	0.6418287043497428	0.9981230507395472	False
11_19852683	0.02387249588414164	0.8772097809486049	0.023541500937426463	0.50001425773764	0.9971603277167199	0.8780572969813712	0.9068378487828022	0.9993430536551388	False
11_19851627	3.0421994427734944	0.08112593016833858	3.1753683675560755	0.4632048392431192	1.036933881067282	0.0747563531839951	0.1693910109454108	0.9906545479567118	False
11_19853179	1.0681772154008795	0.3013575328902631	1.0800868948645077	0.4998304949860061	1.0195533356866122	0.2986781178369453	0.4260525495909639	0.995481591188398	False
11_19853992	0.2346945648822469	0.6280645180293131	0.2343604867528484	0.4999657002395103	1.0090351720419155	0.6283092745254285	0.7123094719922903	0.9988601982867512	False
11_19854380	2.070701776534179	0.15015241523818634	2.053100494762475	0.50001800362549	0.9735172716277612	0.1518965821751287	0.2709674075432602	0.9944909096113326	False
11_19855954	0.0018154097215710152	0.9660143170151344	0.001827082320232876	0.4999996859879785	1.0007997368038428	0.9659052989698088	0.9740208109184132	0.999767550229506	False
11_19856025	1.2612277313770903	0.26141882568559194	1.2222871639787627	0.5001095465036869	0.979784128188984	0.2689122617740624	0.3969094037579035	0.9946120056511476	False
11_19856140	1.7189614024676416	0.18982679016741646	1.7528922201490786	0.499708597229702	1.0250384835862931	0.1855135527614972	0.3095967279390197	0.9946120056511476	False
11_19857484	0.0012587532851657812	0.971697860579426	0.0012285340926609931	0.4999998499182756	1.000645752909489	0.972039511741669	0.9787636134151766	0.999815356887746	False
11_19857826	0.34293974634833546	0.5581372398259474	0.3339429062034469	0.5000275492139391	0.9893871433284898	0.5633465341653613	0.6593076431056785	0.9983491687939406	False
11_19859661	1.2700905985290658	0.25974968436691515	1.2576663680338245	0.4998375732295894	1.0208893168394315	0.2620932779209583	0.39010077387363423	0.9946120056511476	False
11_19860195	0.7929753769852255	0.3732019505277696	0.7902674635188305	0.49999912196814	0.9834995232785496	0.3740192626639355	0.4967953190527154	0.9976099674615392	False
11_19860949	1.5945448915726956	0.20667799556407893	1.566964723442652	0.5001068181976499	0.9769608763683182	0.2106483575223521	0.33702888797884395	0.9946120056511476	False
11_19861308	0.009282046109959195	0.9232478621798904	0.009251760351617122	0.4999998768606989	0.9982099855123104	0.923372792849552	0.9415878335468268	0.9997590813771912	False
11_19861995	3.914216545369016	0.04787932710861832	3.839558373998444	0.5003336662913633	0.9640898614821968	0.05005670424473463	0.13029635253597827	0.989374433779764	False
11_19862871	0.5236241252234208	0.469299814342392	0.5162555203933152	0.500035047336056	0.9867281930727329	0.4724433559262028	0.5832900935403451	0.9979806875754014	False
11_19863739	0.2653605399030852	0.6064610794874651	0.2705770677384862	0.4999530168549069	1.0098105052168869	0.6029449328793819	0.6916432241488216	0.9987190688101364	False
11_19864162	3.8306673830898035	0.05032289170537918	3.94487846139964	0.4992047227847825	1.0378086317209991	0.04701424978129454	0.12509447728643575	0.9880612318268052	False
11_19864807	1.4145213079355017	0.23430727808841426	1.4846535904980556	0.499693285680564	1.023362003983404	0.22304784191271187	0.3502075794848019	0.9946120056511476	False
11_19865203	0.6159324633784138	0.4325628364474981	0.6097355886013247	0.4999200657798083	1.0145253163078838	0.4348873830716846	0.5508417378011099	0.9978945464388109	False
11_19865252	0.3056944868777549	0.5803343169385652	0.3083539348554041	0.5000106590566114	0.9896181738982964	0.5786920375144078	0.6718444301545867	0.9983950419518864	False
11_19865691	1.2369700155582564	0.26605580576842025	1.2172451547594392	0.5000591182337316	0.9796670869381746	0.2699019697961709	0.3978930497182626	0.9946120056511476	False
11_19866814	0.008789153205103872	0.9253073665977716	0.00878320826086565	0.5000004052655737	0.9982533051686342	0.9253325578581212	0.9430897874538721	0.9997590813771912	False
11_19865934	3.1802739911479985	0.07453223109158569	3.203745035414613	0.4944265839539464	1.0340541263273906	0.07346985296983821	0.16749833258624844	0.9906545479567118	False
11_19866917	0.7555939768753319	0.3847109033222503	0.7600008706322114	0.5000300810218947	0.9837421958199488	0.38332825018621697	0.5053832830308826	0.9976099674615392	False
11_19867475	15.352959513949372	8.918112251121713e-05	15.070744123884651	0.5685204015464699	0.9376062477657479	0.00010355587388666264	0.006298295905993748	0.9482516874578822	False
11_19868152	2.830696614737008	0.09247823768578213	2.7256845754600363	0.5002598174683892	0.9699740934020741	0.09874577476623868	0.20367508812659016	0.9936259902619946	False
11_19869043	3.009226089954212	0.08279181099228039	2.8906707016285513	0.5002606367734596	0.9691209301195924	0.08909382867283511	0.1902719863667923	0.9922290136133528	False
11_19870164	1.0152989134129484	0.3136367214413701	1.007480871554435	0.500058780492667	0.9814177663793808	0.3155071014942026	0.44228356229064775	0.9959171602442006	False
11_19869016	10.110588147532894	0.0014741991021909318	10.69069654933628	0.14171106693145175	1.2401631758497862	0.0010767565648044377	0.015530442617899397	0.9782700598527084	False
11_19870947	0.15386277092206058	0.694870952869491	0.1561666197158047	0.4999732814410576	1.0074331341574363	0.6927106237450956	0.7633320480055681	0.9988601982867512	False
11_19871312	2.331429338867622	0.12678541303393487	2.3325991585952583	0.5000395314157464	0.9716585512241273	0.1266901832142754	0.2402778814077244	0.9944909096113326	False
11_19871905	3.239642674592517	0.07187631277901974	3.22652083124558	0.5001724457620413	0.9667848690065692	0.07245446643092733	0.16595138271460086	0.9906545479567118	False
11_19872095	0.00030207818663496866	0.9861331480261392	0.00029683709726668894	0.5	0.9996815658102214	0.9862539580757088	0.9896218801136633	0.9998540362365428	False
11_19872846	1.3362038101023472	0.2477045450312509	1.312820393781294	0.500095506882262	0.9789062000723888	0.25188464196335314	0.3798895377547469	0.9946120056511476	False
11_19873447	0.00031608348522293994	0.9858153675875632	0.00031355196915683337	0.5000000672379825	0.9996712062339854	0.9858722782551514	0.9893519043260488	0.9998540362365428	False
11_19873489	0.032450671618150295	0.8570421116265325	0.03243155679592746	0.4999951683019095	1.0033591301288436	0.8570837686230992	0.8907663154513294	0.9991770010404571	False
11_19873708	0.8586215948190556	0.3541247161271205	0.8658154385229864	0.4998666176150425	1.0174764905936482	0.3521163830503751	0.4767743930813294	0.9974760777371026	False
11_19874227	0.8996281306048388	0.3428814425620545	0.9169687677931506	0.499844575490121	1.0180828042821155	0.3382721355989956	0.4638668165013302	0.996762672454179	False
11_19875168	1.7941719791350583	0.18041867410501167	1.8062265309890801	0.4997312827361336	1.0252586814547362	0.17896155671497005	0.30228004235316364	0.9946120056511476	False
11_19876050	1.245173110325794	0.2644763935095149	1.2982240888450178	0.4997412465600969	1.021769956622699	0.25453786915961485	0.3825807520933091	0.9946120056511476	False
11_19876295	0.6504990300970519	0.4199343197776245	0.6394009186842595	0.5000461886355787	0.9852568460165552	0.42392781645679	0.5412331058663916	0.9978541397241464	False
11_19876929	0.3842247779324737	0.5353508343508927	0.38075893657514825	0.5000239789789527	0.9885687806284988	0.5371973459918018	0.637690214744665	0.9980918642423012	False
11_19877129	0.12723840800815367	0.7213127134510645	0.12789372895349516	0.4999979390408341	0.9933221786909979	0.7206259671954862	0.78551278027787	0.9988601982867512	False
11_19878028	0.36867750803472177	0.5437260234714224	0.3700522385697696	0.4999438591606461	1.0113869900423604	0.542975795022151	0.6424404216406668	0.9981230507395472	False
11_19878032	2.6453741834383777	0.10385170185556457	2.5522675257489027	0.5002415008578401	0.9709107115610248	0.11013608525996864	0.21909275604839745	0.9944909096113326	False
11_19878099	4.032013128780704	0.04464463775864369	4.204414411658945	0.4515678511668656	1.0436437766179976	0.04031889291406476	0.11319503814119962	0.9871250524261752	False
11_19878169	2.4033806465308203	0.12107335305869793	2.3842313341920094	0.5001373938813363	0.9714743290566128	0.12256516583124788	0.2350526538221224	0.9944909096113326	False
11_19879351	1.2001677108690956	0.2732881608723212	1.180138722214906	0.5000169198930706	0.9799833006247086	0.2773277562824931	0.4051430957109733	0.9946120056511476	False
11_19879358	1.8614331877569723	0.17245948094960906	1.8102929145970847	0.5001556104374116	0.9753771677009626	0.17847309601911365	0.3017178775802196	0.9946120056511476	False
11_19879698	0.05077273812529626	0.8217240661277303	0.05139963064721087	0.4999916337686304	1.0042566266773936	0.8206454663836703	0.8628579955835607	0.9989064889648234	False
11_19880940	0.2412701840597151	0.6232902223918164	0.2411390165179909	0.5000111821896903	0.9908597945464388	0.6233846647327062	0.7083259052020461	0.9988601982867512	False
11_19881937	1.3408106589081399	0.2468910574809169	1.3566301407990975	0.5000420087233252	0.9782337976535402	0.24412236244034835	0.3721069445860457	0.9946120056511476	False
11_19881986	1.784632591258628	0.181581498322808	1.724602021400642	0.5001536297766973	0.9760406060576894	0.18910173994545354	0.31361845586380005	0.9946120056511476	False
11_19882062	0.42647959550339465	0.5137214323713957	0.43067746984525	0.4999314200732508	1.0123232614379678	0.5116567112460821	0.6163974408117956	0.9980918642423012	False
11_19883064	1.5428479037203715	0.2141943977158884	1.5046943490160631	0.5001206436679002	0.9775084980051356	0.21995047007921345	0.34691831751544816	0.9946120056511476	False
11_19883491	1.3648379003970492	0.2427007877581846	1.3324254708204537	0.5001046047204258	0.9788180860564308	0.2483741819989973	0.3763752959623811	0.9946120056511476	False
11_19883889	1.1885957233475042	0.27561299862132604	1.2058472687349422	0.4998055099720344	1.0206984862212802	0.27215612194102146	0.40013658268748936	0.9946120056511476	False
11_19885124	0.4824496704420938	0.4873148068732149	0.4796274773252662	0.5000275563920352	0.9871527834561072	0.4885911025447148	0.5969591841035522	0.9979806875754014	False
11_19885687	1.7319275677109545	0.1881649164416268	1.7129963183360817	0.5000476313414429	0.9758339491378674	0.19059707458070752	0.3152855848307782	0.9946120056511476	False
11_19887454	1.5716151231613367	0.2099726136424349	1.5211126617105035	0.5001350514878354	0.9774740176303311	0.2174511919894289	0.3442874775091373	0.9946120056511476	False
11_19887962	2.519731090557229	0.11242975569143887	2.4813057009669137	0.5001653396377315	0.97101408759743	0.11520657662612455	0.2257658284696873	0.9944909096113326	False
11_19889078	0.03779762994317792	0.8458500643080734	0.03776715907952166	0.5000013910315757	0.9963797470815056	0.8459114328432088	0.8822552433114068	0.9989747748635408	False
11_19891290	0.23874389076233626	0.6251148185443849	0.2389570606828784	0.5000113054870943	0.9908946343680036	0.6249603972370912	0.7095892096259468	0.9988601982867512	False
11_19891804	0.007496040912595703	0.931005618599162	0.00741795010617352	0.4999990536569387	1.0015981619594316	0.9313650452387524	0.9476873498117288	0.9997590813771912	False
11_19891862	0.011877221426569662	0.9132162391883152	0.011884073763212656	0.4999999369801178	0.9979672306557849	0.9131913076627172	0.9338206187457744	0.9997261015601768	False
11_19893621	0.09821784736320184	0.7539788598535598	0.09763566993933637	0.4999859162869582	1.005815329900439	0.7546855852905408	0.8119914815234608	0.9988601982867512	False
11_19894277	0.3791001028998835	0.5380852399063685	0.3726333309205074	0.4999540327973205	1.011308678854587	0.5415723645511714	0.6412608438850769	0.9981230507395472	False
11_19894461	0.16719691778887125	0.6826151060656633	0.16639183304141625	0.5000060231665365	0.99242159324361	0.6833386124701799	0.756002831897924	0.9988601982867512	False
11_19895756	0.06727626212330051	0.7953446208502066	0.06745492887421277	0.4999895453997501	1.0048535971107555	0.7950790951421166	0.8433337339303177	0.9988601982867512	False
11_19898188	0.00025965803754646194	0.9871435178152276	0.0002598409046186134	0.5	1.0003006858476369	0.9871389918434216	0.9902928325984942	0.9998540362365428	False
11_19898294	2.561890268947081	0.10946762559188884	2.5314938566007186	0.5001602359137363	0.9706713645324668	0.11159452238603797	0.22100479975941398	0.9944909096113326	False
11_19898916	0.000319356508919455	0.985742124037002	0.0003248771390644833	0.4999999461511249	1.0003390325388315	0.9856194292658892	0.9891536942541292	0.9998540362365428	False
11_19899814	5.069990314653467	0.024343519668487912	4.922587035656761	0.5349039848378724	0.962113236062772	0.026507795437783255	0.08681942891577382	0.9868372775178109	False
11_19900202	0.116334889435592	0.7330441041888018	0.1184682055027224	0.4999792789647006	1.0064837786046137	0.7307018189040663	0.7933141692292534	0.9988601982867512	False
11_19900008	0.4461646529169059	0.5041619493128155	0.43622373737525777	0.5000341347058903	0.9878490375337392	0.5089507506080705	0.6141351120598868	0.9980918642423012	False
11_19901632	3.9175293838346192	0.04778505676212741	3.694949171498593	0.5484373645920482	0.9683165346657852	0.054577445176187234	0.13790864452219698	0.9902174124290962	False
11_19902690	0.6382207923732324	0.4243558092662705	0.6516999823361402	0.4998874207623298	1.0152503475414658	0.4195055464808913	0.537301369870816	0.9978530551175684	False
11_19903757	0.32448533293045045	0.5689245106685115	0.32851406776171643	0.5000097106343028	0.9892648414412352	0.5665353715671151	0.6619014611157974	0.9983491687939406	False
11_19904490	2.3758224343275174	0.12322668556182005	2.3292542713788857	0.5001727884208615	0.9719748646800124	0.12696268732112082	0.24061734463434514	0.9944909096113326	False
11_19906795	0.003169471674976165	0.9551043634662172	0.003094100728048943	0.4999997227190879	1.0010251666876542	0.9556408339137372	0.9663766230585524	0.9997590813771912	False
11_19907172	0.5268003822858134	0.4679551601555164	0.5321995297381363	0.4999152966272378	1.0137052191957785	0.4656835966826346	0.5775590885298452	0.9979806875754014	False
11_19907615	0.5921832859620793	0.4415760952997157	0.5916752249904675	0.4999139917492324	1.0143738558320343	0.4417720497847693	0.5568934102555486	0.997978333337408	False
11_19908690	0.7080532347956421	0.40009084926707417	0.7273384599538986	0.4998681747301321	1.0161611347894457	0.39374725991748505	0.5148136398147077	0.9976099674615392	False
11_19908729	0.2581067259286698	0.6114238530369565	0.25226607636432163	0.4999700771573322	1.0092750015408414	0.6154839639965553	0.7019125563232715	0.9988601982867512	False
11_19911028	0.9442959623018508	0.3311754734615252	0.9384510684212728	0.5000512383509373	0.9820493003706005	0.332676505814548	0.4586165278721522	0.9964597056881452	False
11_19911405	0.2959015725131593	0.5864632484998781	0.3002247649565106	0.4999498372007187	1.0103095634425412	0.5837415476473254	0.6759857676055255	0.9984057837272255	False
11_19912646	0.13541713073564665	0.7128801935895631	0.1366126193133823	0.5000046034588633	0.9930851810095508	0.7116720231972793	0.7784791705705887	0.9988601982867512	False
11_19912781	0.5478560336453029	0.4591950432273503	0.5479326251515886	0.5000267228194306	0.9862285824572504	0.45916365487406297	0.5719072536342785	0.9979806875754014	False
11_19913145	0.2438691492613572	0.6214254716379051	0.23583051727473506	0.5000217328316211	0.9911096639302224	0.6272338881206199	0.7114380311588512	0.9988601982867512	False
11_19913524	0.06061465144676247	0.8055270831589166	0.058826736254559364	0.500001615458441	0.9955477331812882	0.8083600339971997	0.8535717398002977	0.9988601982867512	False
11_19915103	3.1111437929328645	0.07775833622350281	3.168851093905687	0.4992759825086957	1.0336764285147657	0.07505522668851783	0.16982388351626945	0.9906545479567118	False
11_19916248	0.015243236335400924	0.901740074280374	0.015607477293087868	0.4999971516217002	1.0023581223671851	0.9005790553309911	0.9240992121149642	0.9994934794907332	False
11_19917145	0.8512880740190099	0.35618820311830424	0.863503799198952	0.499860944702337	1.017503671869484	0.3527600323151917	0.4773769972654984	0.9975037490146637	False
11_19918481	1.9679802259271355	0.16066241288039804	1.9599156130025224	0.5000115105247128	0.9740636150840845	0.16152234379170838	0.2821628591916788	0.9946120056511476	False
11_19918741	2.732710084383257	0.09831233056885223	2.8181840975630617	0.4994116154676483	1.031943170008398	0.09320179109459104	0.19596255196606727	0.9924016713193948	False
11_19919719	1.7050564811761433	0.19162802509596444	1.690709709739167	0.5000968846058258	0.9759630651289316	0.19350744023332667	0.3185139028987084	0.9946120056511476	False
11_19920307	0.000865432279569589	0.976531033344106	0.0008620856679044664	0.4999998452574591	1.000546550748386	0.9765764412779592	0.9822493767489332	0.999815356887746	False
11_19920472	4.5202806258980095	0.03349533692548645	4.548654013982741	0.4999835062153042	0.9603825665436884	0.032944634691896346	0.0996347352898794	0.9868372775178109	False
11_19920746	0.23823514213944466	0.6254837038861709	0.2462495550789754	0.4999528719745844	1.0094217362888038	0.619728349957719	0.7053288322180219	0.9988601982867512	False
11_19921028	0.9784646593577122	0.322578151200555	0.9685374783512088	0.5000055640147016	0.9818004914261576	0.3250451985903714	0.4513972386147394	0.9962091990343814	False
11_19921293	0.17248851276966093	0.6779095915659543	0.17705128758825595	0.4999679943490901	1.0079595176741185	0.6739196603924893	0.7485722324776316	0.9988601982867512	False
11_19921816	0.18635445650976126	0.6659682515004928	0.1846891205168504	0.4999746766842424	1.0079891904193357	0.6673740729651969	0.7434068096551087	0.9988601982867512	False
11_19922410	1.2766546096817422	0.2585219818700697	1.2574655623247963	0.5000834783371534	0.9793271464383893	0.2621313707962877	0.3901400741465149	0.9946120056511476	False
11_19923122	1.0602505717678523	0.3031580423097677	1.1076664468964736	0.4997772018321574	1.0201226016825942	0.2925897742550627	0.42010909527923984	0.9953028944938924	False
11_19923487	0.2060424282542357	0.6498871517613436	0.20271050458904927	0.5000140941661958	0.991684814409494	0.6525418430763361	0.7317688027599044	0.9988601982867512	False
11_19924097	0.3670131811067563	0.5446368587230119	0.3613015502160124	0.5000249655373675	0.9889010060917912	0.5477842749526523	0.6463846881580304	0.9981345800304752	False
11_19927215	0.1876605237983	0.6648709178202751	0.1886571286850085	0.5000070492927196	0.9918901691782585	0.6640366354937467	0.7408215351825725	0.9988601982867512	False
11_19926420	7.934742782410807	0.004849452017036793	7.599703268271696	0.5726033237870971	0.9562459766150352	0.005837790775767626	0.036210360121500494	0.9868372775178109	False
11_19928094	2.818733857879522	0.09316987152646516	2.7581660804498824	0.5002060463060238	0.9695471991525756	0.0967590988051472	0.2008938818588232	0.9931377188820288	False
11_19928251	0.6087574183806908	0.435256048010142	0.6061384267559333	0.49991651549294897	1.0145237975976935	0.4362454764624689	0.5520366939243487	0.9979776969051694	False
11_19928311	1.008708945433284	0.3152123344940128	0.9824413963178812	0.5000815230993807	0.9818221730363712	0.32159680712181793	0.4480305152379688	0.995975606201621	False
11_19928344	2.3804085961054398	0.1228654071874996	2.4301250759635877	0.5000515555917107	0.9707788777072668	0.11902340129551947	0.230543944255126	0.9944909096113326	False
11_19928395	1.1099339766484777	0.2920963009943225	1.1088274276698942	0.5000537541982535	0.9804416688116744	0.2923369818098238	0.4198693066577511	0.9953028944938924	False
11_19929077	0.8668029598441079	0.3518419076270096	0.8594677283981582	0.500050685640557	0.982839046634826	0.35388768686175004	0.47843411764906896	0.997568988048414	False
11_19929142	0.0868969496239913	0.7681597411425035	0.08752734039808274	0.4999862715738158	1.0055419324827697	0.7673444845757034	0.8218945807201974	0.9988601982867512	False
11_19931051	0.4668819774456949	0.4944251127621904	0.4631474859997979	0.4999373113674739	1.0126681410608358	0.4961566535365609	0.6033930374725254	0.9979806875754014	False
11_19933123	0.1321429358906414	0.7162204351446817	0.1283924184317584	0.5000112072853298	0.99342171323904	0.7201046920575065	0.7851083861656205	0.9988601982867512	False
11_19933248	0.483088317066688	0.4870267560766686	0.483515015541343	0.4999293483194131	1.0130015445277971	0.48683445823872795	0.5955107696986922	0.9979806875754014	False
11_19935670	1.3449588705895223	0.24616135099860115	1.2969789393573592	0.5001214849044491	0.9792305598527228	0.2547657933022943	0.3828137058847317	0.9946120056511476	False
11_19935832	1.195673424296558	0.2741881393113613	1.1569655251259974	0.5001046930350527	0.9803449139824618	0.28209575392161435	0.4098625458716772	0.9949690213523956	False
11_19936164	0.9235528458306421	0.33654383693467704	0.9288158572235259	0.4998591780598693	1.0180797292588697	0.33517081298081297	0.4609568876006501	0.996680601682475	False
11_19936235	1.4979726424481896	0.22098356767492344	1.5181848890351832	0.4997586562338033	1.02322428970082	0.21789438041349274	0.3447402850010224	0.9946120056511476	False
11_19937036	1.0699037250990102	0.3009671930317751	1.102353861228039	0.5000003083819291	0.9801892657929192	0.2937501099275324	0.4212436770702273	0.9953268045347652	False
11_19937855	0.9018787830946452	0.34227843942578284	0.8831647100087139	0.5000792080645701	0.982727980330274	0.34733635354102843	0.4723636494119483	0.9971810071089804	False
11_19938168	0.16440964861970994	0.6851286876322009	0.16500016217833036	0.4999747035822346	1.0075979461513562	0.6845940966210748	0.7569671125064291	0.9988601982867512	False
11_19939214	0.38625370286970906	0.5342752173931563	0.3850210618074925	0.4999449868451992	1.0115757090764417	0.5349282234677357	0.6358715803778864	0.9980918642423012	False
11_19940979	1.6785800141694267	0.19511324211207426	1.6720775418216365	0.4997738289856388	1.024171978328065	0.19598049580485044	0.32118518231624416	0.9946120056511476	False
11_19942722	0.23561864402879	0.6273886260640937	0.22992880741730914	0.5000189691554	0.9911811757322574	0.6315766217373711	0.7149602469196276	0.9988601982867512	False
11_19945852	0.1748603247212941	0.6758279194692801	0.17012711537608993	0.5001057761993164	0.9924256545086136	0.6799988609397274	0.7532928217766799	0.9988601982867512	False
11_19944946	8.643018832732196	0.003283169597805724	8.802403853893338	0.4607982614494442	1.0611351556333652	0.003008339106008284	0.025531507712251367	0.9868372775178109	False
11_19945890	0.519694420141434	0.4709720627637541	0.5280670495267259	0.4999119842976266	1.0136907199767613	0.4674206474939237	0.5790211725948375	0.9979806875754014	False
11_19946977	0.1988123689889676	0.6556811800786921	0.20066982451680807	0.49996770258140505	1.0084040060257955	0.6541807253634384	0.7330674204724804	0.9988601982867512	False
11_19947749	0.13275649695674474	0.7155909556739657	0.13384630156724595	0.49997866831606297	1.0068579678818284	0.7144769271401552	0.780709033879683	0.9988601982867512	False
11_19948073	0.34875491794251445	0.5548187883917317	0.35129704334030976	0.4999448344154531	1.0111137101693637	0.5533798220650832	0.651024968203801	0.9982132229681592	False
11_19948499	0.7549291987704123	0.3849200905295929	0.7486610092091723	0.4998998007727913	1.0161141396443514	0.3869004945648945	0.5086013488537136	0.9976099674615392	False
11_19952664	0.13179611870822328	0.7165769824222363	0.13317593940519146	0.4999782489850234	1.006848422075754	0.7151615787625607	0.7812210765654751	0.9988601982867512	False
11_19953089	0.9258501246793572	0.3359435943752396	0.9115050581458491	0.5000622085886499	0.9823924783048174	0.339715397653939	0.4651984692258929	0.996822566365524	False
11_19953155	0.023495578622593882	0.8781753621324435	0.02349180186865852	0.4999964694755853	1.0028592923832422	0.8781850773280098	0.9069369538187622	0.9993430536551388	False
11_19955500	0.2000275366428781	0.6546986201534624	0.2039815221905883	0.4999645126924748	1.008516578262137	0.6515260894461443	0.7309810885947761	0.9988601982867512	False
11_19956593	0.0012346997523842165	0.9719694655234128	0.0012231239779794125	0.5	0.9993508270086372	0.9721011195365226	0.9788103180872956	0.999815356887746	False
11_19959313	0.1009028232518432	0.7507488891182599	0.09693000220431712	0.5000099001573997	0.9943159545127322	0.7555453275577648	0.8126857863443513	0.9988601982867512	False
11_19958820	7.028678039970941	0.00802145458695136	6.765112930748727	0.5580522001765241	0.9575843161012314	0.009295704131915938	0.046542344904890495	0.9868372775178109	False
11_19960147	0.3033529075047028	0.5817880441243016	0.30021945304179104	0.5000184593279283	0.989853750105515	0.5837448761385897	0.6759880458822143	0.9984057837272255	False
11_19960636	3.3954351216091823	0.06537711186707262	3.3042559067107504	0.5002695165006364	0.9667834751756385	0.06910063395087218	0.16092151735505747	0.9906545479567118	False
11_19961663	0.12098969863546928	0.7279635507090714	0.11853304244141327	0.5000091455189849	0.9936526334752472	0.730631001472863	0.7932583514503794	0.9988601982867512	False
11_19960797	2.9377690698842684	0.08653016867050267	2.858254390081129	0.5002339485852647	0.9690939015741772	0.09090610122451326	0.19275132097330253	0.9923015821264598	False
11_19961930	0.7434938944267344	0.3885439527278455	0.7649976488501125	0.4998605801694981	1.016588676252773	0.381769032300574	0.5039473991478106	0.9976099674615392	False
11_19963642	1.1273223881133276	0.2883471997793262	1.1496976274975168	0.4998067511200426	1.0202609699046974	0.2836124557092585	0.4113764607313382	0.9950826290300308	False
11_19963142	5.495019758258593	0.019070712281206603	5.346568483033479	0.5348344855669276	0.9604852011093046	0.02076309548961619	0.07455033937779125	0.9868372775178109	False
11_19963655	0.024350603123579617	0.8759961336543227	0.024555292297009142	0.5000009705908278	0.997067044309756	0.8754802753752127	0.904889352644766	0.9993096725406256	False
11_19964312	2.086000558452099	0.14865479380724322	2.0458566644374514	0.5001492961832301	0.9737193680382272	0.15262104926678788	0.27178815672037515	0.9944909096113326	False
11_19964876	2.17067048448331	0.14066489267765736	2.10976874969856	0.5001791931808354	0.9734363277439774	0.14636143363643805	0.2643871748970361	0.9944909096113326	False
11_19965821	0.12372405434750533	0.7250300324698541	0.12131430327281124	0.5000090927367973	0.9935760047251068	0.7276133703585626	0.7909231178444313	0.9988601982867512	False
11_19966408	4.139427251368431	0.04189534239238657	4.290412417183688	0.45904457042113295	1.0431831987044282	0.038327867294202685	0.1095600476843311	0.9868372775178109	False
11_19967175	0.7839524466642729	0.3759350603067457	0.7997531966757379	0.4998630617718142	1.0168909990401953	0.3711671698998358	0.4942220055327949	0.9976099674615392	False
11_19967872	0.004404343648934272	0.9470870522162836	0.004330845120421145	0.5000002686001139	0.9987832413505208	0.9475297659596956	0.960176862619346	0.9997590813771912	False
11_19968928	1.2020930205339084	0.2729037518979172	1.175900563623145	0.5000914098593275	0.9800762461340906	0.2781921422010979	0.40599403205421386	0.9946120056511476	False
11_19970501	0.00437813999604586	0.947244459623466	0.004380204693006817	0.4999993258355432	1.0012346581050031	0.9472320396850188	0.9599513132271619	0.9997590813771912	False
11_19970507	1.4945371015369346	0.221513835139084	1.5073924552634708	0.4997715870424968	1.023085822101264	0.2195374061040991	0.3464945580513444	0.9946120056511476	False
11_19972105	0.4067223639638087	0.5236378094763072	0.3974906618896057	0.5000322165100668	0.9884023032083704	0.5283880371975354	0.6304059946016234	0.9980918642423012	False
11_19971713	4.869973201677965	0.027327924826339608	4.992593377468439	0.4674422307953928	1.0454585069751756	0.025456029931213098	0.0846886706426392	0.9868372775178109	False
11_19972603	1.3210387404498647	0.250405714326963	1.3049082877114415	0.5000834131095652	0.9789112587479146	0.25331861102123	0.3813294086220242	0.9946120056511476	False
11_19972741	0.38974749256169616	0.5324321602153664	0.3826052360745962	0.5000285254198115	0.988595521347692	0.5362122455113942	0.6369195876547021	0.9980918642423012	False
11_19973240	0.011548213108067529	0.9144219843383172	0.011587043602048652	0.5000006165719635	0.9979899719233992	0.9142787823351088	0.9346328243853068	0.9997261015601768	False
11_19973315	1.5006421812908568	0.2205725782789829	1.512615523108252	0.4997702693916064	1.0231195610985695	0.21874041415415926	0.3456578609374084	0.9946120056511476	False
11_19973306	12.436437473205276	0.0004210381339593283	13.34006689918533	0.16997134270762967	1.2175838449143417	0.00025979508059914563	0.008681942891577381	0.9704945719668058	False
11_19974286	0.16714148463715614	0.6826648569923608	0.1683435633603949	0.4999733278503558	1.0076883939351438	0.6815881504685614	0.7545868829358785	0.9988601982867512	False
11_19973768	0.4469692076870899	0.5037777543348199	0.4506757496164937	0.5000157314787247	0.9874563056347864	0.5020142262309637	0.6082605756179968	0.9979875561041772	False
11_19975397	2.1209364832874944	0.14529767716158926	2.0642787508732	0.5001239772971727	0.973701334919186	0.1507862538300644	0.26964657663296904	0.9944909096113326	False
11_19975404	8.907832062110543e-05	0.9924695726294188	8.989157504402101e-05	0.5	0.999822416551302	0.9924352766511986	0.9942553253293676	0.9999469889073782	False
11_19974501	5.281098148650359	0.021558146817385104	5.524731140034421	0.4284519821611775	1.0529784084695015	0.018749484120667903	0.0700518820558941	0.9868372775178109	False
11_19975406	1.8070357812392783	0.17886422526383972	1.8358671371279345	0.4997078509016048	1.0255791987205494	0.1754361175209137	0.2982315446772906	0.9946120056511476	False
11_19976415	2.446389940206984	0.1177955023816396	2.4548643196285407	0.4995679180336567	1.0294358500511085	0.11716129223728433	0.2281995975424229	0.9944909096113326	False
11_19976459	0.2441656738436961	0.6212135024789021	0.2397544873019797	0.5000083603719174	0.9909666494313921	0.6243834932079971	0.7091301368731677	0.9988601982867512	False
11_19977017	2.3401451582166715	0.12607780506571542	2.3817950321717944	0.4994596811301021	1.0291642353033854	0.12275642104994056	0.2353152252104985	0.9944909096113326	False
11_19979229	0.5792268457985585	0.4466155323485286	0.5852328634573496	0.4999064428433573	1.0143744899904088	0.44426848421290577	0.5590423947421931	0.997978333337408	False
11_19979528	0.002827037847238145	0.9575965411372	0.002817269814840984	0.4999995863734935	1.000988155717751	0.9576697922380362	0.967899081455796	0.9997590813771912	False
11_19980083	3.228205906834944	0.07237994305955353	3.3346803205895412	0.4992919977382526	1.0347861312367717	0.06783358747906676	0.15898270389294833	0.9906154533600544	False
11_19980232	3.513145763109094	0.06088374930036624	3.6062945161975217	0.4754260644876435	1.0379698470231975	0.0575612386929637	0.14277675223684053	0.9904247968053996	False
11_19980809	0.5721857441350551	0.4493916648567089	0.5861476032623614	0.4998964172270713	1.014483807831077	0.4439126950757016	0.5587467883418303	0.997978333337408	False
11_19980992	0.0087880818349646	0.9253119058142758	0.008938743165344931	0.5000002751261847	0.9982222032694748	0.9246762959007964	0.9426039449500004	0.9997590813771912	False
11_19981190	2.5972452998290763e-06	0.9987141320907332	2.591084921732545e-06	0.5	0.9999707598961528	0.9987156579628604	0.999014075762952	0.9999469889073782	False
11_19981242	0.9276754775897302	0.3354676801057046	0.9223574814823224	0.5000501378158047	0.9821996269725592	0.3368567350438103	0.4625294680850458	0.9967238139913478	False
11_19981627	0.4227648262279331	0.5155606639322496	0.4077956994406122	0.5000110982197596	0.9883293729169488	0.5230904468534474	0.625994111793898	0.9980918642423012	False
11_19981419	0.7937591088511908	0.3729658684853753	0.770413796435605	0.5003327267890615	0.9839601233989494	0.3800890715269532	0.5024329147189774	0.9976099674615392	False
11_19981693	0.7380112153083473	0.3902987024763721	0.7141938899185334	0.5000654370285312	0.9845432848131628	0.3980550479966284	0.5186428533592905	0.9976099674615392	False
11_19983697	1.6352001964988292	0.2009852943990468	1.5917295181861846	0.5001305878534462	0.9768922186617212	0.2070792078759155	0.3331888526199897	0.9946120056511476	False
11_19984777	3.106360261561804	0.07798705874401246	3.008938857634348	0.5002589554082985	0.9683667421632824	0.08280648377106348	0.18124830197190545	0.9913664939592132	False
11_19984903	2.5235576049720407	0.1121572951973232	2.46836270235508	0.5001848675595424	0.971187239626202	0.11615886885122564	0.2269562280395486	0.9944909096113326	False
11_19985339	2.725274297512442	0.09877115154228698	2.6296406946494244	0.5002438629432465	0.9704729357122072	0.10488544642911923	0.2120893335072418	0.9943348047269333	False
11_19987362	0.12964221116629915	0.7188032953660866	0.12885702560379286	0.5000069603592172	0.9933340885462524	0.7196200697059891	0.7847057007608874	0.9988601982867512	False
11_19987387	0.2726741636122369	0.601543535787169	0.2730176485492848	0.4999596607442742	1.0097660545818512	0.6013146539494927	0.6903491629896229	0.9987190688101364	False
11_19988412	0.1746006206116988	0.6760550431175991	0.17228877522939	0.5000115730754757	0.9923216334478157	0.6780856600960097	0.7518159289132108	0.9988601982867512	False
11_19988487	2.124485552594137	0.1449614456470445	2.1067338916582234	0.500022264069321	1.0270542928742543	0.14665202747935469	0.2647323338153787	0.9944909096113326	False
11_19988666	1.2010036755848998	0.27312116813819376	1.1396365344880903	0.5001306455281151	0.9806844282032402	0.2857291427024653	0.4134377315654666	0.9951784043079572	False
11_19988569	8.616211116272325	0.003331841826269999	8.329957872359955	0.5627919333420769	0.9532795261946868	0.003899656212738467	0.029205798442000486	0.9868372775178109	False
11_19988694	2.3136992166775485	0.1282385379055304	2.3676825371876475	0.4993734914158847	1.0291315743273657	0.12387081849517335	0.2366935826071801	0.9944909096113326	False
11_19989461	0.4195035586165261	0.5171848628391678	0.4116162446443923	0.5000299904938693	0.9881747625106349	0.5211503013202285	0.6243793831907607	0.9980918642423012	False
11_19990087	0.3980547007212749	0.5280956041909155	0.39138550799543737	0.5000278101081793	0.9884562551747866	0.5315720176591421	0.6330693000507486	0.9980918642423012	False
11_19990226	6.627713485295542	0.010040406771507415	6.409624932493898	0.549152815499521	0.957974542047641	0.011350338856583876	0.05207400070512663	0.9868372775178109	False
11_19990698	0.06887513841750348	0.7929816723395718	0.06805381098456564	0.5000045435175645	0.9951686179332504	0.7941917937031229	0.8426024071132355	0.9988601982867512	False
11_19990758	0.08191116023164112	0.7747239800811129	0.08114152635607752	0.4999887773175833	1.0052917120970788	0.7757563689575955	0.8283717213462565	0.9988601982867512	False
11_19992797	1.4339644178334936	0.23111853152317785	1.3928995685382688	0.5000283576137737	0.9783957295482499	0.23791604165311145	0.3657004305373373	0.9946120056511476	False
11_19991860	10.428932112484064	0.0012405645215096686	10.036789812922507	0.5828851195027551	0.9505572024803496	0.001534443802378549	0.018328735960831868	0.9828676277306776	False
11_19993804	1.929910762698455	0.16476820823322613	1.965937089513318	0.4996774412491081	1.0265102491620741	0.1608797781835083	0.28139507994757684	0.9946120056511476	False
11_19993776	4.944234154987554	0.026177833924074467	4.699171239331918	0.5530794982493856	0.9644782688684002	0.030177165535050118	0.09428932860894693	0.9868372775178109	False
11_19994529	0.07387381741062171	0.7857778175556983	0.07390117406248464	0.5000034063959843	0.9949340480328756	0.7857391236051774	0.8361036228586335	0.9988601982867512	False
11_19996470	0.5680056040827424	0.4510525263227338	0.5605681212291529	0.5000058174828664	0.9861633934474776	0.4540314284406338	0.567466892367944	0.9979806875754014	False
11_19995837	1.634478278848519	0.20108475690054872	1.6646945159918694	0.4997267484809583	1.0243825463814384	0.1969706699141961	0.3222673637433909	0.9946120056511476	False
11_19997253	2.354599344155872	0.12491397498740407	2.261738272602088	0.5002202822056326	0.9726667889194832	0.13260514247034916	0.2477500593775862	0.9944909096113326	False
11_19996480	3.712463352788177	0.05400762938170378	3.5707884120092785	0.5327593341858147	0.9677067179951221	0.05880438555206768	0.14475201812596933	0.9904247968053996	False
11_19997298	0.04965269086835633	0.8236687230549371	0.05002737986797001	0.500001663232962	0.9958162214340718	0.8230156376100923	0.8646965648713657	0.9989064889648234	False
11_19997407	0.0101204268413575	0.919867732977871	0.009896626685076626	0.4999988295646213	1.001835065509988	0.9207557450742814	0.9395225757284932	0.9997261015601768	False
11_19998004	1.3240195218512838	0.2498719442936765	1.3075520064630837	0.4998367154417699	1.021272826650082	0.2528383566471898	0.3808464139640135	0.9946120056511476	False
11_19999344	1.3145573875115415	0.2515711703687545	1.2765704039375123	0.5001109041005379	0.9793208072020018	0.2585376858363302	0.3866087452789835	0.9946120056511476	False
11_20001650	0.2343701396040245	0.628302199512666	0.22808549811452394	0.5000191461302805	0.9912286153533204	0.6329470506564352	0.7160817286196548	0.9988601982867512	False
11_20002401	0.30222280106812605	0.5824922682105684	0.2980675428552786	0.5000196980540914	0.9899076088126112	0.585096441651046	0.6770605446334338	0.9984171382332532	False
11_20003015	1.9949910279290748	0.15782000041512945	1.9405392466942435	0.5001605744768121	0.9745081258233548	0.16360999550453592	0.2846393459523282	0.9946120056511476	False
11_20004928	0.0066795738997385	0.934862487040548	0.006620083611778682	0.4999990781789884	1.0015108698400732	0.9351525605071758	0.950650248645422	0.9997590813771912	False
11_20004957	0.34799410773960915	0.555250819207173	0.3382933226857858	0.5000287264278879	0.9893274370972036	0.5608160088303826	0.657205363291153	0.9983491687939406	False
11_20005452	1.493834405001678	0.22162248202348744	1.4524107093093337	0.5001249385382102	0.97793598667396	0.22814152740137816	0.3556714565535483	0.9946120056511476	False
11_20005465	0.001189745259674524	0.9724842760835176	0.0012099471387045926	0.4999997433677501	1.0006542288591809	0.9722517442857614	0.978917966660838	0.999815356887746	False
11_20005892	2.605938288429684	0.1064641295777955	2.5555557283187227	0.5001861994906452	0.9706476930899428	0.10990716146126987	0.21877835386535271	0.9944909096113326	False
11_20006051	2.3123550227831515	0.12834945900975925	2.3354670218905085	0.4993246332072803	1.0287803197134089	0.1264570596090645	0.2399663270705405	0.9944909096113326	False
11_20010351	0.0810318789911193	0.775903880402553	0.08045210587079055	0.5000045627469989	0.9947345022751948	0.7766856634511727	0.8290808349656237	0.9988601982867512	False
11_20010841	0.0691046517807763	0.7926448937353795	0.0691466678690631	0.5000029970263388	0.9950990640982408	0.7925833058068896	0.8413749855471823	0.9988601982867512	False
11_20011154	0.2747199614573645	0.600183012223283	0.27099463172635296	0.5000182801738828	0.990375212386284	0.6026653440870773	0.691410270357399	0.9987190688101364	False
11_20011445	0.12409755226552475	0.7246321663945344	0.12094362211428232	0.5000101447243676	0.9936053949406296	0.7280133002786915	0.7912449244267143	0.9988601982867512	False
11_20012986	1.6565356653406984	0.19807172124283845	1.6403086152204196	0.5000967047312096	0.9763388420279078	0.2002831301569488	0.3259171629987361	0.9946120056511476	False
11_20014513	0.03811661749169559	0.8452091560793036	0.03867077552786213	0.4999934321278871	1.003695766281124	0.8441023295668424	0.8808825816064471	0.9989452225199258	False
11_20015052	0.7968858607800939	0.3720260799474436	0.7747112241413561	0.5000642347118329	0.9838665234274732	0.37876353184753975	0.5012259976431228	0.9976099674615392	False
11_20016059	0.6644603960476729	0.4149896581586456	0.6406624288501916	0.5000426083012661	0.9853843978597272	0.4234710238592645	0.5408423814142744	0.9978541397241464	False
11_20016094	0.000831194304961258	0.9769998228807859	0.0008443387487204745	0.5	0.9994538816821876	0.9768187254868956	0.9824213866389324	0.999815356887746	False
11_20016559	0.03375903449016704	0.8542203163971205	0.032994354060065234	0.4999959709765262	1.003350561892421	0.8558625238145887	0.8898322220089502	0.9991770010404571	False
11_20016618	0.04514260518609348	0.8317420243071905	0.04613036479713628	0.49999186721081895	1.0040512918767268	0.8299389984469031	0.8700431106906424	0.9989445677210936	False
11_20017218	0.37684843726282224	0.5392947441693339	0.37583430426821	0.5000195621250239	0.9886060521710226	0.5398411214531857	0.6398488819072365	0.9980918642423012	False
11_20018304	0.8699555236360936	0.3509676218699224	0.8407688973893528	0.5000773544781736	0.9832451569580212	0.3591769583615509	0.4832623555216599	0.997568988048414	False
11_20018779	0.27183240994062885	0.6021052166483554	0.27162028187376563	0.5000130277258159	0.9903013912190956	0.6022469387909289	0.6910924507593211	0.9987190688101364	False
11_20018758	3.5605633945140767	0.05916765373192145	3.4397882396733617	0.5282753389113283	0.9679772533703396	0.06364384948740652	0.15256536802996845	0.9904247968053996	False
11_20019137	0.19040525725495167	0.6625795392890332	0.18707642713707173	0.5000133370238886	0.9920167676427901	0.665361102947842	0.7418518858150507	0.9988601982867512	False
11_20019657	0.08916157922412538	0.765245751995481	0.08899331482098205	0.4999869753002616	1.0055629376564001	0.76546086940726	0.8203971833665297	0.9988601982867512	False
11_20019716	0.18107353321785524	0.6704522817344711	0.1850210716984293	0.4999901237923529	0.9919021970154721	0.6670932530871825	0.7431943603538848	0.9988601982867512	False
11_20019858	0.016857820018163494	0.8966948604317353	0.016780418871348957	0.4999975883222307	1.0024110582264392	0.8969309647331005	0.9212975013569984	0.9994934794907332	False
11_20020097	0.5516257947033409	0.4576541552270179	0.5539335659013886	0.4999165412030762	1.0139412950276807	0.4567148806991562	0.5697907345904485	0.9979806875754014	False
11_20020166	0.10405550794905594	0.7470160994914341	0.09957680746447296	0.5000074861132334	0.9942499031810492	0.7523380738133698	0.8101170293778084	0.9988601982867512	False
11_20020251	0.6189996217601674	0.4314192758131637	0.6021209447426372	0.500011895995998	0.9857655886431272	0.4377699319187417	0.5533751814789775	0.997978333337408	False
11_20020564	0.8385521718580264	0.35981117892616343	0.8437044671736658	0.5000306896273814	0.9828697085473056	0.3583394361702412	0.4825162199061008	0.997568988048414	False
11_20020589	0.6475561412703144	0.4209877802221724	0.6581794260273455	0.4998906108761535	1.01529119047563	0.4172034110191147	0.5353335083809256	0.9978295362662764	False
11_20020884	10.003471556160546	0.0015624541233830724	9.571679903321638	0.5899194794296189	0.9523580242890252	0.001976018827996917	0.020724913468203515	0.9847089192621604	False
11_20021101	0.3643289922461861	0.5461117985367958	0.3678494254345424	0.4999413976114446	1.0113862532067308	0.5441788554610363	0.6434428633837079	0.9981230507395472	False
11_20020902	6.312517422430915	0.011988849197795193	6.008604712846137	0.565574265508783	0.9606890033181906	0.014236280243944075	0.05936505567823443	0.9868372775178109	False
11_20021209	0.030991161194556582	0.8602601087315632	0.031145787430432392	0.4999950513436807	1.0033009117409717	0.8599155310091932	0.8929204260605236	0.9992211949647142	False
11_20022435	0.6039600721730379	0.4370710557134394	0.5919552247614774	0.5000432298080911	0.9858333377560244	0.44166403986671343	0.5568062661722046	0.997978333337408	False
11_20023619	1.9841685086195755	0.1589519509888483	2.0439293094896134	0.4996354748487367	1.0271813185339227	0.15281446582517755	0.27200857999000977	0.9944909096113326	False
11_20024196	0.7927553016099864	0.3732682810293547	0.7642633210161875	0.5000735549310026	0.9840430271125632	0.381997611586984	0.504142191804697	0.9976099674615392	False
11_20027711	2.8379173147047254	0.0920634704173242	2.8616652144264663	0.4941649343446722	1.0322092361490716	0.09071354516765008	0.1924784973398272	0.9922843813770716	False
11_20031390	1.582856457466221	0.2083497231972256	1.5024968764519144	0.5001696300413877	0.97783135911354	0.2202875760490257	0.3472697416946847	0.9946120056511476	False
11_20037120	0.11500257672042835	0.7345191076871431	0.11435391672057447	0.4999990727743662	0.9937193441047224	0.7352406886479109	0.7968329675749966	0.9988601982867512	False
11_20038136	2.226730355849156	0.13564061797456262	2.156221608063788	0.5001910014246082	0.9731977171206304	0.1419934710885875	0.25916593429563944	0.9944909096113326	False
11_20037463	2.6152307574979545	0.1058421273417749	2.6385174298156926	0.4992889535907605	1.0305903327325974	0.10430083580135707	0.21128396269777572	0.9941813981020986	False
11_20038420	4.402951438361981	0.0358767898393747	4.2888261885345855	0.5269510182389429	0.9640450005736512	0.038363642941642184	0.10962270029327116	0.9868372775178109	False
11_20039278	4.7273291805278745	0.02968695004522925	4.551036727258179	0.5398363956501834	0.964020045400821	0.03289882079823103	0.0995436042223302	0.9868372775178109	False
11_20042153	1.8677932278533265	0.17172803798834324	1.8254701900623331	0.5000752283542448	0.9752069718155902	0.1766635223750319	0.29969305917311084	0.9946120056511476	False
11_20043439	0.3132369218114661	0.5757006401861299	0.3146342127110984	0.499952209312933	1.010501860850214	0.5748502725421071	0.6687459738579141	0.9983950419518864	False
11_20044017	0.4710258898380459	0.4925155894909683	0.4727965098863933	0.4999290314192708	1.0128746079218922	0.4917034486493677	0.599592871955724	0.9979806875754014	False
11_20044106	0.5480446751069223	0.459117741231472	0.5426663235048181	0.5000326036546702	0.9863640521704632	0.4613298113865621	0.5737555055980106	0.9979806875754014	False
11_20044115	0.5204865680811679	0.4706341996858082	0.5088586857746122	0.5000389995936961	0.9868793454715584	0.4756333400776289	0.5859966862465562	0.9979806875754014	False
11_20044696	10.211809251911633	0.0013954420918139698	10.47101572664178	0.4331626178808634	1.0713277900207565	0.0012126202846719505	0.016404161728027302	0.9803336580573664	False
11_20045534	4.479358887980594	0.034306587834620816	4.63792445319632	0.4569522883690277	1.0450979600816055	0.031272802697967284	0.09641382162118753	0.9868372775178109	False
11_20045577	0.14580695715137892	0.7025750237865147	0.14858048787209555	0.5000024269699807	0.9927525208176212	0.6998956024102179	0.7691638667595444	0.9988601982867512	False
11_20046171	0.7659645625624023	0.3814683495779012	0.7746654007532925	0.4998764211084935	1.0165524008953264	0.3787776316273641	0.5012408064415995	0.9976099674615392	False
11_20046407	1.9557033719995047	0.16197358147175678	2.007741660469037	0.499650570683747	1.0268935852227603	0.15649812860426293	0.27627465308965643	0.994532804699778	False
11_20046465	1.2148001136313835	0.2703835510484673	1.2424429674065325	0.4997875718799012	1.0210946600009427	0.2650007533683893	0.3930198158810694	0.9946120056511476	False
11_20046848	0.17149211930217234	0.6787891044984098	0.17052104953472735	0.5000098476132382	0.9923317019447888	0.6796491490849703	0.7530188590048601	0.9988601982867512	False
11_20047104	0.8816426042435239	0.3477521777807222	0.8932565058166801	0.4998566652117236	1.0177936312357327	0.3445963488271394	0.4697527443266639	0.9970960609614471	False
11_20047332	0.8009621960754885	0.3708058443461515	0.7814326425941545	0.5000705982757285	0.9837585666601032	0.3767033446035317	0.4993088278095566	0.9976099674615392	False
11_20047944	1.8921515889404081	0.16895944325194567	1.933121394362388	0.4996739947860122	1.0263249724568295	0.1644173528603341	0.28557571767139617	0.9946120056511476	False
11_20048005	0.5982176040212437	0.439258900109303	0.5829777059698245	0.5000262780276588	0.985980523978002	0.44514751649994455	0.5597862520810634	0.997978333337408	False
11_20048273	2.528822552013878	0.1117836011857508	2.4420377060414467	0.5002234330102946	0.9715274130724916	0.11812269133510178	0.2294150581558604	0.9944909096113326	False
11_20049859	1.129209780898634	0.28794395680912105	1.1087463752555775	0.4998683443202304	1.019526855102241	0.2923546211348156	0.4198852545945721	0.9953028944938924	False
11_20048928	4.925089769363126	0.026469426927954176	4.71467584887796	0.5470859765346637	0.963937187975875	0.02990620342628625	0.09373798565027427	0.9868372775178109	False
11_20050052	1.829970691593076	0.17613100728582232	1.8163994370443104	0.5011056915789972	0.975126767186292	0.17774246004267535	0.3008680803753233	0.9946120056511476	False
11_20050802	0.91468678658282	0.3388739269038511	0.9383488322418998	0.4998342638286665	1.0183509951845668	0.33270284180943555	0.4586341845164899	0.9964597056881452	False
11_20050891	0.09405785799964406	0.7590804566453638	0.09563851566053927	0.4999834075745775	1.0058206104183	0.7571277303850528	0.8139456733532189	0.9988601982867512	False
11_20050942	1.1248555675087175	0.28887532183645703	1.0834594247753555	0.5000948657413175	0.9810205551257396	0.2979249461313479	0.4253024269911996	0.9954506525826284	False
11_20051179	1.3869288596052909	0.2389244271131125	1.3787696013714594	0.4998154352528664	1.0219185666815518	0.24031084017778004	0.3681922956656356	0.9946120056511476	False
11_20052212	0.4140799240171305	0.519905927293586	0.4108610764487821	0.5000236395663811	0.988118735572707	0.5215327802445833	0.6246920766662889	0.9980918642423012	False
11_20053138	0.3646471115694112	0.5459366078940854	0.3632789946495905	0.4999485284793988	1.011240307434458	0.5466907814563038	0.6454864775734986	0.9981230507395472	False
11_20053567	5.679655238254327	0.017162739903336274	5.737944071723177	0.4865360411226946	1.0464594971788272	0.01660221475237511	0.06510916077969463	0.9868372775178109	False
11_20054065	1.096837646739857	0.2949611575705637	1.1097641998785548	0.4998244144772971	1.0198274261523113	0.29213321198494346	0.4196716661550037	0.9952917777028158	False
11_20054447	0.012510948971069524	0.9109404758859866	0.012600439287780318	0.4999980081798108	1.0021014364369611	0.9106238546731248	0.931855605101745	0.9997261015601768	False
11_20054591	0.18509000669905606	0.6670349737629326	0.18117802655979176	0.4999778861739174	1.007864246333833	0.6703628117025141	0.7457813435339375	0.9988601982867512	False
11_20054888	0.19243628813971725	0.6608966044161366	0.1855461481754901	0.5000183851953076	0.9921243891336718	0.6666496644368454	0.7428651493723633	0.9988601982867512	False
11_20055071	0.07727040135967655	0.7810311345909906	0.07661019629085786	0.5000004391005223	0.9948651583601216	0.7819448388825179	0.8331714807602382	0.9988601982867512	False
11_20055663	0.18815711970597704	0.6644548770966995	0.1802069123659749	0.5000195621264908	0.9922644701086948	0.6711954836110068	0.7464243871293315	0.9988601982867512	False
11_20055738	0.03994117058047664	0.8415956492114435	0.03879733621579362	0.5000033347863099	0.9963822916105908	0.843850705857287	0.8806940542104547	0.9989452225199258	False
11_20056083	2.6363872064992497	0.10444080337762762	2.523195644371299	0.5261281098450508	0.9725590392796958	0.11218303682815968	0.2218067531538469	0.9944909096113326	False
11_20056273	1.4233798511979217	0.23284789630006986	1.363766250666231	0.5001427447313433	0.9787747666372624	0.24288582248564386	0.3708618663756548	0.9946120056511476	False
11_20056102	20.58747422645705	5.6967627799497925e-06	19.69103550685395	0.6641817051492072	0.9393100500066596	9.10273804211048e-06	0.003142313122930684	0.8710384444474735	False
11_20057158	1.6909295171457757	0.1934784836753728	1.6898979144207258	0.4997649009300456	1.0243399847348813	0.1936144268425124	0.3186221210414231	0.9946120056511476	False
11_20056541	2.06707531121532	0.15050991171532413	1.9958973930733919	0.5168362819548951	0.9750526619287172	0.1577256186116056	0.27765585833219897	0.994532804699778	False
11_20057371	2.769528927433328	0.09607443154355744	2.7341325700363086	0.5001706752695972	0.96954066257953	0.09822482215917083	0.20296996149142826	0.9935127400575321	False
11_20058093	0.005661237138404829	0.9400228098738904	0.005609583375189686	0.5000003374774751	0.998609930099876	0.9402965425825376	0.954701024597984	0.9997590813771912	False
11_20058525	0.7771607905996802	0.3780108798670039	0.8008629883624963	0.4998522743406911	1.0169869419109103	0.3708354753922197	0.4939275382707766	0.9976099674615392	False
11_20058768	0.5043758845492903	0.4775836809082751	0.4882279839912371	0.5000373407896559	0.9872115304218704	0.4847188267553809	0.5937661793242973	0.9979806875754014	False
11_20060976	6.526992726146999	0.010624944338469168	6.321545559774678	0.5466844473887207	0.9580525016023484	0.01192796196227941	0.05362095057677422	0.9868372775178109	False
11_20062426	1.7670302378721203	0.1837500379165674	1.7639441826977418	0.5000135481094883	0.97536285764253	0.18413331329492344	0.30802073003959074	0.9946120056511476	False
11_20062704	0.014620804562579082	0.9037571579196944	0.014354460705362724	0.49999820967859904	1.0022146270511112	0.904633578809486	0.9272050728108752	0.9995777782353468	False
11_20063760	1.0117640819717622	0.3144805902117169	1.0270615613117116	0.4998334575267258	1.019102514119105	0.31084982299343034	0.4378836404355382	0.9958340354189781	False
11_20060311	9.797760248714667	0.0017472454761742195	15.763419762733974	0.05081337552463604	1.7261745620085336	7.177696696492042e-05	0.00562050859109661	0.9409891932662824	False
11_20062277	7.240411154908997	0.007128065503597125	10.694929806475557	0.05176903051043946	1.6353012744014763	0.0010742954949286565	0.015517342526939197	0.9782700598527084	False
11_20066355	2.05681781084661	0.15152631994102705	2.1120892304243166	0.5000162977461783	0.9726616182123374	0.14613968095656804	0.2641052381568058	0.9944909096113326	False
11_20065938	7.473243686014937	0.006262262399318819	7.841272534777089	0.37659440560282825	1.0725014102441857	0.005106664562603003	0.033697420933831435	0.9868372775178109	False
11_20067064	1.5901275568128312	0.2073079104577351	1.6201643214590151	0.4997343409312773	1.0240569398531312	0.2030688768192024	0.3289074011526941	0.9946120056511476	False
11_20066457	2.9576226655730125	0.08547352760115534	2.819022915995447	0.5314638784481955	0.9713353226252984	0.09315309332518773	0.19588509055865053	0.9924016713193948	False
11_20067652	0.06683905018980596	0.7959959748837598	0.06702832659721025	0.4999897889210606	1.0048386109098455	0.7957137145706381	0.8438309678176331	0.9988601982867512	False
11_20067611	3.231184404564601	0.07224841837843565	3.4025928956907587	0.4500130096720269	1.0396209164133985	0.06509402124043051	0.15482086195181102	0.9906154533600544	False
11_20068321	0.19769470379974047	0.6565880846783224	0.1961237192117551	0.4999729363550837	1.0082372326738949	0.6578680307452041	0.7359915886024652	0.9988601982867512	False
11_20068964	0.04318051244406007	0.8353857480375427	0.04355508049047785	0.500001523621987	0.9960939766023582	0.8346835801583739	0.8736188659536039	0.9989445677210936	False
11_20069514	0.6714150548421856	0.4125586891735305	0.6796142126659106	0.5000197502343525	0.9845736454542456	0.409719600244445	0.5287851716083437	0.9977073473257264	False
11_20069843	0.2607212136748558	0.609625103824834	0.26563452902337303	0.4999540743270709	1.0097164596012245	0.6062753156825866	0.6943817127286749	0.9987319915932354	False
11_20072474	0.4593007398311499	0.4979509547519497	0.4636958637711359	0.4999261953297721	1.0127863283100715	0.4959017528384345	0.6031635010961359	0.9979806875754014	False
11_20074993	0.3500006954327546	0.5541127364021289	0.3539079910915461	0.4999429031444941	1.0111761444782184	0.5519092042292553	0.6497901422385094	0.998170512344495	False
11_20077221	0.6637531735021867	0.4152380505409377	0.6559485149045939	0.5000048690427086	0.9850263170186184	0.4179939242204923	0.5360050304349288	0.9978295362662764	False
11_20078496	0.16222997229465366	0.6871116793262417	0.16519631525443398	0.5000031457004648	0.9923612580322118	0.6844167661518086	0.7568423768577209	0.9988601982867512	False
11_20079987	0.7963522730633485	0.3721862225635821	0.8148955650176504	0.4998574979615796	1.0170765200032132	0.3666768223349668	0.4900966160186773	0.9975793293339338	False
11_20080396	0.3872759597066136	0.5337347595679415	0.38419057134888135	0.4999471606347511	1.0115357854102838	0.5353690023505264	0.6362104740353349	0.9980918642423012	False
11_20082937	0.5982156731659245	0.4392596385735304	0.6137446758475562	0.4998903320537546	1.0148329966023149	0.4333813472617549	0.5495362852584676	0.9978945464388109	False
11_20083086	1.881054012036543	0.1702144007456301	1.807458160772512	0.500178119723404	0.9755459887407236	0.17881344844511216	0.3021131585857142	0.9946120056511476	False
11_20085107	3.0049523681687447	0.08301041704908763	3.0517155832822027	0.4993552772753789	1.0330056182855094	0.08065190641337583	0.17801144036639244	0.9907533745381584	False
11_20086376	2.312702453833652	0.12832077922469676	2.232396404910105	0.5002112101344541	0.9727768500938128	0.13514409732859226	0.2508530722276363	0.9944909096113326	False
11_20086415	0.5088107777525863	0.4756541149265743	0.4954142378410325	0.49994421662201705	1.012982544515576	0.4815220263554541	0.5910237037602387	0.9979806875754014	False
11_20086764	0.4387154676257409	0.507743096871663	0.4463010480758385	0.4999248479841792	1.0125910569624472	0.5040967819686529	0.6099966224548089	0.9980149182187872	False
11_20087212	1.1375148903566128	0.2861780567309272	1.1291092581050182	0.5000633355189428	0.9803288043206956	0.2879654154934561	0.415639685985124	0.9951990707301421	False
11_20087893	0.5884002906414878	0.44303838394395945	0.5810832580391434	0.4999246830348559	1.0141622784733608	0.4458880313572222	0.5603939823877819	0.997978333337408	False
11_20088452	2.8494756719727548	0.09140374234397797	2.7983711831147957	0.4998841066438618	1.0310501770589813	0.09436012130614768	0.19755449780231726	0.9927710702978204	False
11_20088839	1.06606634670689	0.30183565833132664	1.0179006011640013	0.5001106159350873	0.9816834099781158	0.3130175105529133	0.4399694027440704	0.9958709239358624	False
11_20089792	0.3914615023375063	0.5315321728876193	0.375446629790531	0.5000631846099823	0.9888412551628936	0.5400502540923413	0.640009500413792	0.9980918642423012	False
11_20089944	0.7652990078551625	0.3816752822355845	0.7401338239178585	0.5000682213003872	0.9842708983003516	0.3896180129175189	0.511106314072972	0.9976099674615392	False
11_20089978	1.0467409970343056	0.30625886022745397	1.0019754386303248	0.5001042318437878	0.9818035765940096	0.31683298120866776	0.4435707886197801	0.9959171602442006	False
11_20090650	5.547864701426136	0.01850324641793033	5.294249529171793	0.5554497934858469	0.9624021653106845	0.021395948457833325	0.07596685790900905	0.9868372775178109	False
11_20090841	4.758538170543204	0.029153298041324938	4.592226863016549	0.5381042314014747	0.9637066022343742	0.032117260354371235	0.09803196763935793	0.9868372775178109	False
11_20090954	2.1316346909581507	0.1442868088285818	2.0540952438641398	0.5001433816895344	0.9738982850411037	0.1517974001847182	0.2708335587877973	0.9944909096113326	False
11_20091136	0.056018054932160055	0.8129040151316099	0.054878712700883625	0.4999932875365133	1.004327175130782	0.8147815382776924	0.8583754861984846	0.9988601982867512	False
11_20091148	0.517844528410194	0.4717625958625583	0.5395428253505088	0.4998908561039575	1.0140115773612284	0.4626222562083159	0.5748564828078393	0.9979806875754014	False
11_20091167	3.3497336630650807	0.06721588801670507	3.29893887606886	0.500225613510194	0.966607593888957	0.06932465284494617	0.16128661119442642	0.9906545479567118	False
11_20091196	0.3929793961916914	0.5307374476032779	0.3875505641772179	0.4999500047816198	1.0115522672571289	0.5335897473098098	0.6347392768635877	0.9980918642423012	False
11_20091705	0.3864206392182723	0.5341868919794028	0.38520892642554827	0.4999448020722031	1.0115789041200862	0.5348286065289973	0.6357907015554365	0.9980918642423012	False
11_20091368	3.0854828893330364	0.07899381412457697	2.9475479346474462	0.5315319801964169	0.9706668969077952	0.08600796577546621	0.18585156002148406	0.9918317826301462	False
11_20091724	0.30782781838809115	0.5790161916056437	0.2961981506377924	0.5000291878443105	0.9900636484525579	0.5862757143537558	0.6780612776689584	0.9984907730493712	False
11_20091919	0.002137511207806142	0.9631243600768464	0.0020499487727647647	0.5000000616818704	0.9991732161900472	0.9638870301160548	0.9725564485767322	0.9997590813771912	False
11_20092396	0.3691940606476578	0.5434439021659816	0.3596070102976228	0.5001714061989897	0.9889902327183748	0.5487245729451281	0.6471843632757746	0.998170512344495	False
11_20092502	0.8544768455684277	0.3552889371641512	0.8175619914400158	0.500086172481933	0.9835607584716362	0.3658939478351456	0.4894108547353696	0.9975793293339338	False
11_20092608	1.503393056510049	0.2201500219733371	1.5534727573322016	0.4997138095909148	1.0237176216288315	0.2126234992386431	0.33912945908585285	0.9946120056511476	False
11_20092978	0.1791822519861057	0.6720769440678549	0.17412699600754422	0.5000153217676725	0.9923400459564908	0.6764697618391393	0.7506021770072899	0.9988601982867512	False
11_20093125	2.622276988079591	0.1053731359280865	2.5531124201297644	0.5002078198989467	0.9707694015242436	0.11007721392635994	0.21900561196505355	0.9944909096113326	False
11_20093178	5.840066593278266	0.015665233747455543	6.091892616910628	0.42598000975355854	1.055880629763894	0.013580354149045236	0.0577480487984084	0.9868372775178109	False
11_20093227	1.6512679238647934	0.1987864477071893	1.5839186678422266	0.501070447061306	0.9771198536746996	0.2081971427906948	0.3344094393559767	0.9946120056511476	False
11_20093289	1.4763434307825491	0.22434750398239844	1.4112135265240795	0.5001479801720964	0.9784360706915022	0.23485504537961244	0.36255925655275095	0.9946120056511476	False
11_20093268	6.59886872630716	0.010204358274981451	6.328722775004281	0.5592016696582488	0.9591037641082734	0.011879784263066462	0.0534819756987617	0.9868372775178109	False
11_20093431	3.3352620083607576	0.06780960609890041	3.1939397004862258	0.5324035424661251	0.9694871999850686	0.07391168492106193	0.16814308488915894	0.9906545479567118	False
11_20093550	10.104433939372257	0.0014791301840215716	9.85922059258155	0.5554912931157954	0.9483712854659708	0.001689826801894001	0.0191950506717214	0.9835271366059468	False
11_20093958	6.7136943281614085	0.009567531385888506	6.4326720278695575	0.5610663968441226	0.9589204885344932	0.011203990261159036	0.0517015024665193	0.9868372775178109	False
11_20094988	0.042313507930181515	0.8370233256877161	0.04158805066981586	0.4999944918492442	1.0037725773890298	0.8384070404028465	0.8765031642415361	0.9989452225199258	False
11_20094894	7.905617584530772	0.0049281513651476825	7.505956738728857	0.5830820336880457	0.9574086377634872	0.006149526510756176	0.03720995401868074	0.9868372775178109	False
11_20096563	9.471467350499552	0.0020869237600874557	9.023764155615936	0.5922729848510913	0.9539753373380668	0.002664920390781922	0.02400677103831891	0.9854000460809266	False
11_20096746	11.905569446666505	0.0005596635682578731	11.353941814497375	0.6104815129394208	0.9498920933329904	0.0007528800540830273	0.013283492233639551	0.9782700598527084	False
11_20097121	5.315799510052329	0.02113289444180788	5.196384492424841	0.5004966204888213	0.9583730306358372	0.022633918724974226	0.07868427242949161	0.9868372775178109	False
11_20098298	11.982920045040945	0.0005369038557040406	11.453745320937744	0.6069014773784436	0.9493539997024106	0.0007135004744740492	0.012969659619767012	0.9782700598527084	False
11_20098670	1.3786112932209846	0.2403378362841905	1.3479568191432918	0.5001032724182848	0.9786790170713998	0.2456356262482293	0.3736117463389518	0.9946120056511476	False
11_20098893	0.2045724139806424	0.651055166046475	0.20257612470595632	0.4999725574972206	1.0083642194309186	0.6526494585581954	0.7318553772740761	0.9988601982867512	False
11_20099112	0.20497687339576487	0.6507332958701819	0.2067278219983564	0.5000068637708737	0.9914973577440932	0.6493442825426743	0.7292296633903149	0.9988601982867512	False
11_20099399	0.0201253467255178	0.8871875634917478	0.019963050468504655	0.4999972153702289	1.0026252926357362	0.8876403282136949	0.9142206043926314	0.9994446762968446	False
11_20099449	0.5636630525793294	0.452788096667341	0.5675548667604744	0.4999128666158872	1.0141308514248144	0.4512321863875328	0.5650109100974932	0.9979806875754014	False
11_20099541	1.433766086033188	0.23115079330628285	1.4403447084223444	0.4997879236921488	1.0225206357539498	0.2300835672804609	0.35767520090128624	0.9946120056511476	False
11_20099767	1.4578406732630356	0.22727400492679106	1.4025424667852349	0.5001378506247437	0.9784318414743745	0.2362983423144569	0.3640595017522796	0.9946120056511476	False
11_20100158	0.1830371630273788	0.6687760389054812	0.1842461922315124	0.4999992988854796	0.9919798870517036	0.6677492418497286	0.7436858985494782	0.9988601982867512	False
11_20099776	2.5574089955243835	0.10977836804899076	2.7076043625747843	0.4562172702794092	1.0349304623965003	0.09987086801971247	0.20523115110499268	0.9937919193163159	False
11_20100381	1.5999051497323649	0.2059166529144788	1.5998839591629803	0.4997759931636217	1.023686821521543	0.20591965618410424	0.33195630493138684	0.9946120056511476	False
11_20100615	0.4368069461521599	0.5086676464215452	0.43498121416268987	0.49993902368250603	1.012299293259674	0.5095548100550317	0.6146482938840232	0.9980918642423012	False
11_20100826	0.04745283511076792	0.8275563357190352	0.046397342146519804	0.4999941803165566	1.0039746150269313	0.829455140387851	0.8696540949460418	0.9989445677210936	False
11_20101508	0.4648867607124601	0.4953489509564503	0.45599809234045097	0.5000089610058389	0.9875548417836919	0.4995002332549572	0.6061526001117494	0.9979875561041772	False
11_20101524	1.180347809159315	0.27728519990541856	1.175108392824768	0.4998414976579842	1.0202422860869822	0.2783540840937091	0.4061364243472595	0.9946120056511476	False
11_20101704	0.34737177546158193	0.5556046880816501	0.3484295114030829	0.4999911370077431	0.9889961749470054	0.5550034946786071	0.6523606079125689	0.9982410300360891	False
11_20101769	0.028039452720129532	0.867016103134703	0.0274071079256828	0.5000021683346557	0.996949542361383	0.8685103724040835	0.8994886977541318	0.9992372150289488	False
11_20101744	2.707451068930766	0.09988046678971152	2.9363639476214303	0.4249902464254007	1.0398871610354867	0.08660548539412405	0.18672527913161205	0.9922290136133528	False
11_20101924	0.7539519520672684	0.3852278965500786	0.7568284153712739	0.5000314958389117	0.983791961126702	0.3843228880162459	0.506267823955282	0.9976099674615392	False
11_20102089	0.9264416308439536	0.3357892752935031	0.8999256649476592	0.5000764295494498	0.9826229686871424	0.3428016438871153	0.4680366324108781	0.996917439293491	False
11_20102251	2.767536461584029	0.09619410474955103	2.708882685012213	0.5002007004087897	0.9698137111913216	0.09979086267000714	0.20511040244049	0.9937919193163159	False
11_20102368	0.08406894690902078	0.7718572012183644	0.0835904168561683	0.5000047685334004	0.9946289588599696	0.7724894928854932	0.8258468212059716	0.9988601982867512	False
11_20102126	8.43013851182036	0.0036905223109685577	26.033951470380998	0.03381199820201373	2.1550283680595768	3.3546578992460496e-07	0.0016021980813492867	0.8040439738268945	False
11_20102423	0.09072882134920236	0.7632526469328921	0.08882404281757772	0.500006983289756	0.9945064193863072	0.7656774985592815	0.8205817237783168	0.9988601982867512	False
11_20102440	0.28165257648963404	0.5956200997888906	0.2787396614075988	0.5000035357740011	0.9902216880557876	0.5975284795287169	0.6872979809342415	0.9986838823025188	False
11_20102881	1.1857534454119047	0.2761878132401211	1.1715494885902444	0.5000772945404127	0.9800117286460196	0.2790830909516834	0.4068478162433154	0.9946967502209476	False
11_20105614	10.517873868892707	0.0011822542724845284	10.156548595514323	0.5771441296312055	0.9497254255728892	0.0014378956081081418	0.017786506108914156	0.9828676277306776	False
11_20106550	3.0372538255219865	0.08137347010278351	2.9346991209422413	0.5002626499801047	0.9687976213255022	0.0866948145375891	0.18686938013217425	0.9922290136133528	False
11_20104669	6.326778223495921	0.011892817470437468	7.7072371513459075	0.07029008906186845	1.4409663990874542	0.005499986675577606	0.035060969532036274	0.9868372775178109	False
11_20107179	1.050157301808241	0.30547086162845005	1.027007881493773	0.5000185124444669	0.9813736483566688	0.3108624677589659	0.43789389268063744	0.9958340354189781	False
11_20107602	2.071317886400152	0.15009177469503476	2.0552806983578202	0.5001145162333122	0.9735008427323584	0.15167929955671255	0.2707031274473675	0.9944909096113326	False
11_20108966	1.4363460439376468	0.23073154636545976	1.3855651250851224	0.5008156902587597	0.9785633077786444	0.2391554738904504	0.3669722784988207	0.9946120056511476	False
11_20111774	7.1028551292128	0.007696126227270672	6.907556079349887	0.5450199716787366	0.9559602799672392	0.0085832230566949	0.044553978924801486	0.9868372775178109	False
11_20112417	2.776481551169752	0.09565810560250396	2.6871352153466432	0.5002414568649041	0.9701082455246708	0.10116154405391742	0.20702928098157272	0.9939155221342548	False
11_20112492	0.0530276989052183	0.8178761906447335	0.05264998637721874	0.4999924117857042	1.0042666021229365	0.8185146330382087	0.8612301668894632	0.9989064889648234	False
11_20112823	1.2439614734534246	0.2647089449489464	1.252665479772986	0.4998103950648482	1.0210210165946991	0.2630439950925614	0.3910513848220068	0.9946120056511476	False
11_20115277	6.967730952429748	0.008299266935708594	7.1817774952542095	0.44156568571315175	1.05804651039053	0.007364770816514098	0.04096569314005193	0.9868372775178109	False
11_20115349	2.8521107820834573	0.09125405531955187	2.8804911109473323	0.4991801902320958	1.0319841684377231	0.08965867301604136	0.1910317916424837	0.9922290136133528	False
11_20116279	0.4679337100187127	0.4939392974894046	0.4567823142060661	0.5000360910219398	0.9875766538643336	0.4991316148311071	0.6058336413753272	0.9979875561041772	False
11_20116556	5.3876847393468665	0.020279360759445697	5.2718345975918055	0.5004916084040474	0.9580514972057442	0.02167315968724892	0.07660762322771432	0.9868372775178109	False
11_20116843	0.557383317768938	0.4553164690308356	0.5619820001447806	0.4999128314744632	1.0140704015534174	0.4534627651317333	0.5669719367573174	0.9979806875754014	False
11_20118309	0.7257584172759834	0.3942615151440739	0.7011116332396341	0.5003527432550456	0.9847216734631372	0.4024104213028623	0.5224350449076813	0.9976099674615392	False
11_20117232	25.15483011740389	5.290697517867926e-07	31.07715815966003	0.11013732461152853	1.4779150089589173	2.4797236819473767e-08	0.001045729000127014	0.7449388469606166	False
11_20119298	3.5854332182548774	0.058288216869272214	3.6032463441151776	0.4986921195342831	1.0358023874607627	0.05766685837674435	0.1429396490200847	0.9904247968053996	False
11_20119312	0.4748287421170403	0.4907740686357444	0.4851659841879154	0.4999149459598599	1.0131578191900172	0.4860916092843359	0.5949064568070066	0.9979806875754014	False
11_20119373	1.8151802903475984	0.17788805270899774	1.7801884467298803	0.5001293971405052	0.975475900388025	0.18212618796818825	0.3058039668214566	0.9946120056511476	False
11_20119407	4.273740177467573	0.03870564629036877	4.563314435377833	0.4064564293107997	1.0516255384984259	0.032663802073515484	0.0990691531019022	0.9868372775178109	False
11_20119506	5.797803866032043	0.016046204526753427	6.155373225963558	0.3745950350495661	1.06522274991884	0.01310134674616148	0.05661061916156	0.9868372775178109	False
11_20120909	0.032360570625606044	0.857238580059831	0.032688233419321484	0.4999944437493877	1.003390279051004	0.8565254457047686	0.890331164603782	0.9991770010404571	False
11_20120853	5.230149973144819	0.022198618272050046	5.4271901880565565	0.4437419448737114	1.0503799754438312	0.019825553350282132	0.07246514663843122	0.9868372775178109	False
11_20121234	0.05038653406717231	0.8223920356369672	0.051312286130269065	0.4999909641181534	1.0042657021084866	0.8207953308011535	0.8629889964931626	0.9989064889648234	False
11_20121505	0.9620642772592304	0.32666733205653997	0.9521141687764612	0.5000591925001359	0.9819581652082926	0.32918173707677034	0.4553380877170699	0.9964265173309966	False
11_20121592	0.0004898175307701537	0.9823428026602145	0.000493850398925133	0.4999999475550899	1.0004162028243877	0.9822702741187676	0.9865257020936792	0.999815356887746	False
11_20121720	0.0648162756802364	0.7990394686818179	0.06535310392428073	0.4999895541247351	1.004790651275605	0.7982268739409358	0.8457959814616626	0.9988601982867512	False
11_20121760	0.0738854389177348	0.7857613788579391	0.07463634007945075	0.5000024319579474	0.9948839987708477	0.7847021527415529	0.8352931259266179	0.9988601982867512	False
11_20123190	2.619470240204805	0.10555967724277926	2.5954246776891523	0.5001532157137618	0.9702646813896916	0.10717270922595634	0.2151632983295106	0.9943348047269333	False
11_20123299	0.3233739493210521	0.5695870451415745	0.3185236307435844	0.5000217872165915	0.9895744836268392	0.572496242498037	0.6668265257476592	0.9983950419518864	False
11_20123691	1.7186333479100426	0.18986905816699307	1.799508459160279	0.4996381077190254	1.0256996828777074	0.17977193113018675	0.3031480657715697	0.9946120056511476	False
11_20126021	0.017430652095605126	0.8949643635119597	0.018091961050231475	0.4999963523555946	1.0025563213405897	0.8930021817397705	0.9182850500053256	0.9994446762968446	False
11_20126858	1.6088135378012112	0.20465866233338825	1.5549294545307932	0.5001413057953349	0.9772424347064088	0.21240919276218506	0.33892840116807244	0.9946120056511476	False
11_20128301	0.8893110871690908	0.34566406502241404	0.8867458055137831	0.5003521806867751	0.9825305099109763	0.3463606898770455	0.471438669076324	0.9971177612088056	False
11_20127877	2.8587781106677426	0.0908765060800456	2.7512574540196506	0.5250923040707135	0.9712247567560456	0.0971779753973394	0.20147996853699893	0.9931436662372756	False
11_20128867	1.9295070394972529	0.16481238733811	1.9019017035316208	0.5000493866899997	0.9745852074489774	0.1678656122961687	0.2895416278173027	0.9946120056511476	False
11_20129075	0.08116811779105859	0.7757206110472676	0.0818819716150756	0.5000026260539789	0.9946453332214504	0.7747630378220166	0.8275965377029162	0.9988601982867512	False
11_20130648	1.4841419932546955	0.22312759182812905	1.4773528453952167	0.5000755050660656	0.977478805195846	0.22418915391517602	0.35140652259224603	0.9946120056511476	False
11_20133413	0.05955149722181119	0.8072062266600286	0.059235163207631565	0.4999915302493276	1.0045299899854745	0.8077089052898454	0.8530904538498034	0.9988601982867512	False
11_20134168	0.10674749369820803	0.7438778946497466	0.10817203401165898	0.5000030945554422	0.9938323284953766	0.7422349238580679	0.8022808967069219	0.9988601982867512	False
11_20134433	0.2434754927997033	0.6217071228470309	0.2486926076562668	0.5000027740147078	0.9906156146193263	0.6179971606674215	0.7039647140506451	0.9988601982867512	False
11_20134496	0.9229866391710289	0.3366919984018264	0.8930296528778854	0.5000219267577953	0.9827212904973333	0.34465761918304594	0.4698233709040145	0.9970960609614471	False
11_20134869	0.6021281893684431	0.4377671755763631	0.5958157269997173	0.500004127504169	0.9857177698862754	0.44017898397981503	0.5554894222461189	0.997978333337408	False
11_20135750	2.8704482885652283	0.09021973659444192	2.7833978694470716	0.5002407328261707	0.9695515458001012	0.09524590220624862	0.19883488930138354	0.9931166003026021	False
11_20135817	0.002592568199689893	0.9593914453337544	0.002531439731683349	0.5000001327687935	0.9990729418498344	0.9598726336640494	0.9695229231656882	0.9997590813771912	False
11_20138300	2.5592619708949087	0.10964976078218358	2.505757213177276	0.5001835470219466	0.9709568623834022	0.1134309523807312	0.22342945572539474	0.9944909096113326	False
11_20138596	0.8258817161820957	0.3634660833725727	0.8190696951132851	0.5000495319861586	0.9832440876386688	0.3654523055657487	0.4890013345005704	0.9975793293339338	False
11_20139456	0.127929078247476	0.7205889792192024	0.12495674742604025	0.5000097957610542	0.9934929966225502	0.7237194626339214	0.7879294622754403	0.9988601982867512	False
11_20139632	0.05817997025437194	0.8093960459144102	0.05772220988728805	0.4999919932660865	1.0044660929729263	0.8101329897848486	0.8549575015962176	0.9988601982867512	False
11_20139937	0.4639724067317274	0.4957732919195167	0.4679356107590138	0.499926531556334	1.012838311684472	0.4939384202269936	0.6015089026509458	0.9979806875754014	False
11_20140387	0.4791287767490644	0.4888172101714304	0.4722892527461226	0.5000312827228085	0.9873057606642758	0.4919358861843625	0.5997893733201269	0.9979806875754014	False
11_20140471	1.5172625604221253	0.21803421991937053	1.4865832891664468	0.5000607046967045	0.9775878795618655	0.2227473394473103	0.3498806467799692	0.9946120056511476	False
11_20141414	1.0531158531436515	0.3047905677317754	1.0490427971417375	0.5000555367816372	0.9810024576945006	0.3057276422895183	0.4328822535346039	0.9957723211814274	False
11_20141572	0.10306790345981652	0.7481786362905778	0.10266630833939416	0.5000055513270609	0.9940427789626496	0.7486531220099066	0.8072651965326907	0.9988601982867512	False
11_20141839	0.02318102534179189	0.8789872654460857	0.0233526477641135	0.4999962932037424	1.002861531790331	0.8785435915837072	0.9071983860687935	0.9993501098899557	False
11_20144607	0.9878513726768574	0.3202680853831702	0.9536673356305982	0.5000897751793788	0.9821694234814774	0.328787562059226	0.4549359718815091	0.9963644931749758	False
11_20144630	1.7882224978379782	0.1811428839331043	1.7139188128858225	0.5001734354919631	0.9762141738152385	0.19047771298187888	0.3151574317670371	0.9946120056511476	False
11_20144722	0.5901119237437342	0.4423758417653216	0.5904971224372275	0.4999136982671272	1.014370093127979	0.4422269489211338	0.5572812868618049	0.997978333337408	False
11_20148044	0.7939606428401191	0.37290519457851545	0.7858211692255281	0.4998977331481186	1.016494278662702	0.3753667107729965	0.4980432451089672	0.9976099674615392	False
11_20148569	2.177887469771349	0.1400065224650222	2.1055759500050044	0.5001932948248023	0.9735349717100944	0.14676307423423562	0.2648644738633251	0.9944909096113326	False
11_20148723	0.6918447984261036	0.4055376043458969	0.6923630509045324	0.4998993684381989	1.0155644626615472	0.4053617806713445	0.5249952583366416	0.9976099674615392	False
11_20150183	0.5241037252971239	0.4690963799055623	0.5087897674420674	0.5000105152877053	0.986925729254925	0.4756632263093877	0.586024025566821	0.9979806875754014	False
11_20150467	0.4622415869961571	0.4965782237249858	0.4607894044856948	0.4999344158590362	1.0126664154147926	0.4972552748947966	0.6042758696894083	0.9979806875754014	False
11_20150468	3.664046764368436	0.05559843846140844	3.695228115182545	0.4931058559332609	1.0367069390709638	0.05456832011334478	0.1378983922770977	0.9902174124290962	False
11_20150777	0.10975088385269773	0.7404279293758247	0.1083047945794533	0.5000069570460987	0.9939102233402696	0.7420824186042851	0.8021561610582142	0.9988601982867512	False
11_20151087	0.10253208150098203	0.7488119395054047	0.10171128397269058	0.5000059552944622	0.994082810675234	0.7497856113737741	0.8081890377299706	0.9988601982867512	False
11_20152156	0.9620892046754932	0.32666106490545865	0.9590477139354334	0.4998666043727504	1.0182923747663817	0.3274269222430154	0.4536749457342971	0.996326532829664	False
11_20152481	0.9963406041216558	0.3181975976421483	0.9767920950725966	0.5000725445482157	0.9818138273163408	0.3229920715315073	0.4494242510022993	0.9960999684339368	False
11_20152667	0.1797799389652397	0.6715624257393411	0.1834706655354239	0.4999680101757888	1.008079527411782	0.6684074162235556	0.7442076239111973	0.9988601982867512	False
11_20152954	9.521103520704344e-06	0.9975380285299674	9.231818694388494e-06	0.5	1.0000560687405038	0.9975757186157174	0.9981739612339828	0.9999469889073782	False
11_20153503	1.6912294515436201	0.19343897967397594	1.726834083070571	0.4997117122995847	1.0248658775552977	0.1888157198863757	0.3132915231589673	0.9946120056511476	False
11_20154088	0.09219494414030294	0.7614050664897074	0.09099682512896834	0.5000061277436734	0.9944169534793214	0.7629137033736391	0.8184259044616062	0.9988601982867512	False
11_20154539	0.07277192489530647	0.7873428052567845	0.07159361742378678	0.4999907103396584	1.0049533806568005	0.7890304515471005	0.8386467492124282	0.9988601982867512	False
11_20155474	0.0148885335061415	0.9028843046736852	0.015162802912527697	0.4999995576602372	0.9976837192334392	0.9019983483337376	0.9251819631112828	0.9994934794907332	False
11_20156166	0.7439692230148296	0.3883923536186937	0.7544048729942006	0.4998772521756094	1.01635504149639	0.38508519534141583	0.5069416242859739	0.9976099674615392	False
11_20156256	6.078285842141327	0.013685350119011286	6.2606475468601275	0.4511290259345019	1.052975549884342	0.012344907313249442	0.05467465354531178	0.9868372775178109	False
11_20156775	1.2151144599484098	0.27032157650780764	1.23441382231249	0.4997984650376729	1.020957227006818	0.2665503688458668	0.3945559439384455	0.9946120056511476	False
11_20157499	0.6486333851410677	0.4206017041282351	0.6558189591305563	0.4998951986629151	1.015224196089658	0.4180399001020092	0.5360460394153258	0.9978295362662764	False
11_20157338	3.0617338392262354	0.08015609606824703	3.2915913592078136	0.4258224686813689	1.0418922756498523	0.06963550093842398	0.16174967093141074	0.9906545479567118	False
11_20157726	0.0743045641877913	0.7851694488083268	0.0723650855870801	0.4999915779255603	1.004954965823189	0.7879238389022222	0.8378026476992538	0.9988601982867512	False
11_20158838	0.08256373660079674	0.7738527158920631	0.08413736427610274	0.4999853535127709	1.0054651603231717	0.7717669594662797	0.8253006043698486	0.9988601982867512	False
11_20158933	0.5146405553483078	0.4731368660714591	0.5006939911872905	0.5000422827002948	0.9870167805159084	0.4791953471163154	0.5890097071674015	0.9979806875754014	False
11_20159214	3.270668060853893	0.07052889691007014	3.1651636775459338	0.5245683357164133	0.9690397081040214	0.07522489506678409	0.1700893027505065	0.9906545479567118	False
11_20159603	4.908831816902193	0.026719706211394745	4.981147453068843	0.4827245193736646	1.043711078704156	0.02562498166291527	0.08504351223690887	0.9868372775178109	False
11_20160965	1.0530280625395392	0.3048107261944716	1.0379401891295856	0.50003728613078	0.9812032573034798	0.3083010137518287	0.4354162667816437	0.9958340354189781	False
11_20160419	3.044793360016456	0.08099642324098633	2.9143140598207538	0.5299291358681278	0.9707217904009984	0.08779673708409941	0.188429430094782	0.9922290136133528	False
11_20161913	0.005113723777247614	0.942991623040445	0.005074223579867976	0.4999993321982208	1.0013234333355188	0.9432118526251464	0.9569166486777736	0.9997590813771912	False
11_20161931	0.015516622607076869	0.9008673557053921	0.015773265793541213	0.4999971851666234	1.0023620871677428	0.9000551627290141	0.9236914005876816	0.9994934794907332	False
11_20162098	1.7577775266320828	0.1849019687808019	1.8299459221962024	0.4996464327343576	1.0258449221061074	0.17613393301755895	0.2990625460995049	0.9946120056511476	False
11_20162697	0.32166476499862995	0.5706088956407209	0.31314797329469	0.5000263317725508	0.9897236581321924	0.5757548570336395	0.6694892616276122	0.9983950419518864	False
11_20162806	0.1158602040575829	0.7335685424660133	0.11312461977649944	0.50000931544928	0.993809589476798	0.7366144623453739	0.7979225534013816	0.9988601982867512	False
11_20162833	5.567894686231854	0.01829274233776823	5.407789317257993	0.5367477986527771	0.9604317674640824	0.020047088066279303	0.07296579794077962	0.9868372775178109	False
11_20162915	1.1883947844960971	0.27565358654088545	1.1489035990416596	0.5001043422947811	0.9804220422708396	0.2837787823707144	0.4115479010521652	0.9951127155879675	False
11_20163070	0.03722317305842893	0.8470113782294544	0.03741960216211737	0.4999941752739294	1.003618924477766	0.8466132406619891	0.8828105732542847	0.9989747748635408	False
11_20163318	0.3028794564033745	0.5820828660877713	0.30047290770016843	0.5000171743996542	0.9898371402546796	0.5835861019308066	0.675859323249301	0.9984057837272255	False
11_20164332	0.048267405072969886	0.8261060187383003	0.04836593610161799	0.4999925164026758	1.0041080822607866	0.8259314595116937	0.8669514892240361	0.9989285860896542	False
11_20165500	0.5994347140233458	0.4387937896003584	0.59594540586113	0.4999187379619888	1.0143900630476077	0.4401292325205476	0.5554478436965495	0.997978333337408	False
11_20165776	1.5143470316500611	0.21847696431160413	1.4861662639850692	0.5001075207761068	0.9775750048203196	0.22281223964257826	0.34995184292649195	0.9946120056511476	False
11_20166475	1.3889424738599416	0.2385837716584559	1.36498748264421	0.5000950948379538	0.97848923557722	0.2426749740344135	0.3706368865526427	0.9946120056511476	False
11_20166668	0.002562388368872348	0.959628294320346	0.0025895524158841	0.4999995672547154	1.0009541681920189	0.959415050599102	0.969191433907478	0.9997590813771912	False
11_20167667	1.4347534869551737	0.23099023079770345	1.4590302699143651	0.499762832370848	1.0228030108898103	0.2270844779762244	0.35452434424077284	0.9946120056511476	False
11_20167908	0.2445052225584589	0.6209709743144807	0.24061619348140084	0.5001341351725959	0.9909434132971582	0.6237614212181097	0.7086545466143954	0.9988601982867512	False
11_20168139	0.10503452809557244	0.7458696639562863	0.10440023514820496	0.4999990138987275	0.9939998815241998	0.7466117461403553	0.8056510374987256	0.9988601982867512	False
11_20168725	0.0005028780142266598	0.9821089846821672	0.0005039539973950014	0.4999998959221441	1.0004190695432191	0.9820898578617464	0.9863918533382164	0.999815356887746	False
11_20169150	0.028388151780141868	0.8661995102399599	0.028474849856138462	0.5000149064375198	0.9968502106424848	0.8659972800734353	0.8975823497348371	0.9992372150289488	False
11_20171947	2.9688650322171384	0.08488138672529533	2.959609539848316	0.5001489070554029	0.9681591170208128	0.08536855381615703	0.18491575787158834	0.9917395165127276	False
11_20172680	0.15100209126978825	0.6975795575564883	0.1458078348550771	0.5000137346009031	0.993012177380968	0.7025741712626533	0.7712877902026128	0.9988601982867512	False
11_20174299	0.7962713702316933	0.3722105118799727	0.8151730636600405	0.49985776220027706	1.0170829897648312	0.36659523917330616	0.4900271285796711	0.9975793293339338	False
11_20175202	2.154906587596429	0.14211508614091284	2.1489228424943576	0.5000650439657447	0.972836023613758	0.1426699528866796	0.2599616224291784	0.9944909096113326	False
11_20176986	4.353703432104965	0.0369285593549944	4.289153088444436	0.5001223680181798	0.9619390828807972	0.03835626721007801	0.10960960020231098	0.9868372775178109	False
11_20175605	8.522200899320978	0.0035083993922737644	11.930956062056794	0.06902168174013654	1.5183116648093462	0.0005520883703478142	0.011660789662091695	0.9782700598527084	False
11_20177143	0.7900830593585509	0.3740750113568824	0.7928061899510794	0.4998826017770792	1.0166807370160251	0.3732529418664098	0.4960936098325866	0.9976099674615392	False
11_20177340	0.06777745577318939	0.7946007203296018	0.06816065861130483	0.5000026054176521	0.9951217421362396	0.7940339275381243	0.8424685583577726	0.9988601982867512	False
11_20178885	0.12502895745839734	0.7236429165164181	0.1203277547720063	0.5000120491444354	0.9936617912612096	0.7286792846145855	0.7917603845275395	0.9988601982867512	False
11_20179231	3.012144826468329	0.0826428713518903	3.080255226122972	0.4826694890721415	1.0344753316016675	0.07924808923977833	0.17596725660742954	0.9906853544747796	False
11_20179807	1.7136567784904173	0.1905116087558004	1.7405366242746825	0.4997207914665279	1.0249007296662571	0.1870708472648599	0.3113652402186462	0.9946120056511476	False
11_20181233	2.098140135530855	0.14747843464840782	2.179291746335366	0.49949059776290505	1.028159247240446	0.13987881970017302	0.25663818630949364	0.9944909096113326	False
11_20182779	4.1345367038313725	0.04201656725294056	4.364245125707384	0.4310849496890442	1.0470408970552874	0.03670074038893245	0.10657151823788967	0.9868372775178109	False
11_20184027	1.3084208720677566	0.25268076419307905	1.3410310211329488	0.4997661697445589	1.0219420191746351	0.2468522273920757	0.3748158155689455	0.9946120056511476	False
11_20184869	1.3742058090464009	0.241090579873232	1.330063962370332	0.5000830188393371	0.9789275976277516	0.2487938391324481	0.37680589025655103	0.9946120056511476	False
11_20183835	14.29995781977766	0.0001558683713005493	16.269383755203307	0.10643469054788078	1.377446264679996	5.494459698252019e-05	0.005170548945072457	0.9373316982120056	False
11_20184958	1.6528766825715024	0.1985678510344632	1.6068418590948568	0.5001356970663524	0.9767986425185216	0.2049363081730191	0.33089178014857784	0.9946120056511476	False
11_20185359	0.1323542279779275	0.7160034747758599	0.1339364936829952	0.4999780134115968	1.0068730244057449	0.7143849609570276	0.7806389768715046	0.9988601982867512	False
11_20185448	0.0193109908991076	0.889478603627625	0.019053244046517648	0.5000011993734136	0.9974443317600059	0.8902139505879193	0.9161787832065948	0.9994446762968446	False
11_20186540	2.97981951759391	0.08430867318997537	2.91985434803064	0.5002157313513674	0.9686516894991698	0.08749576138132831	0.18799541838557896	0.9922290136133528	False
11_20186541	0.4916643994731373	0.4831857919499014	0.4848225310306589	0.5000328154251856	0.9871364281755384	0.4862459903822706	0.5950317620248867	0.9979806875754014	False
11_20187165	0.3504529620803396	0.5538568311725118	0.3476390719260962	0.4999529728837178	1.0109717423013351	0.5554526464040442	0.6527069059692558	0.9982410300360891	False
11_20187613	1.8466486439010623	0.1741736805428239	1.8668959337119304	0.4997131116082856	1.0257342945243415	0.1718310158696338	0.2940674244594646	0.9946120056511476	False
11_20187621	2.4564703319543355	0.11704152643818445	2.4648593685524247	0.4995580321883776	1.0294972889605911	0.11641812173582045	0.22726607366921586	0.9944909096113326	False
11_20188883	0.08682306935526896	0.7682554974068536	0.08423421152110677	0.5000076825916835	0.9946743496548278	0.7716392869982518	0.8252111820098159	0.9988601982867512	False
11_20190185	6.263286979925738	0.012326529389205865	6.101741571143067	0.5375045843039411	0.9579882616300932	0.01350487235574005	0.05756066054076036	0.9868372775178109	False
11_20191225	0.17259840178422792	0.6778127754251351	0.1720925706140406	0.5000086984427434	0.9922858303318232	0.6782587308810429	0.7519526255145346	0.9988601982867512	False
11_20190576	5.459435604735177	0.01946293235911124	5.397762528667954	0.516833998133159	0.9586379183916992	0.020162583876765727	0.07321697794571208	0.9868372775178109	False
11_20191503	0.009180973153387841	0.9236656018430132	0.008938554830820067	0.5000005984397613	0.9982606676477704	0.9246770870585008	0.9426045145191726	0.9997590813771912	False
11_20191933	0.10953107436077404	0.7406786337308884	0.10987540123824148	0.5000046917808676	0.9938155708307582	0.7402860343089503	0.8007572991713338	0.9988601982867512	False
11_20192936	0.5017997901946671	0.4787103757139049	0.4983428731065942	0.4999318332991052	1.013149171968352	0.4802291556778593	0.5898845654158738	0.9979806875754014	False
11_20193223	0.2260736110141721	0.6344505948618989	0.22555504219417344	0.5000110792170279	0.9911674132501932	0.6348394661205936	0.7175831129575277	0.9988601982867512	False
11_20193796	1.8565090913352835	0.17302824240859505	1.875634271040326	0.4997141783539437	1.0257859919622612	0.1708311720440362	0.2929225904233779	0.9946120056511476	False
11_20194530	0.34204683037053485	0.5586501286924567	0.3390667944368033	0.5000201280075272	0.9892097174742344	0.5603683817434479	0.6568100822856583	0.9983442322129512	False
11_20194083	9.242084875653973	0.0023651551311653085	8.767823586564191	0.5964228150411648	0.9549964863368606	0.003065910714585507	0.025782118148011655	0.9868372775178109	False
11_20194626	1.0842819503654084	0.2977416255458042	1.076530003829248	0.500060836772449	0.980788257548394	0.2994751167496957	0.42685279427788025	0.9955854817821709	False
11_20195292	0.03765985219892798	0.8461277544564123	0.0375597332167672	0.5000018208792787	0.99639299844406	0.8463298744415596	0.8825924282613389	0.9989747748635408	False
11_20196230	0.2300315277034599	0.631500452161447	0.2296377151724301	0.5001374408517263	0.9910880829392588	0.6317925874123205	0.7151282698254213	0.9988601982867512	False
11_20196522	0.03316080529121024	0.8555033969766351	0.03261352768458892	0.5000023141920396	0.9966622427251284	0.8566877113504171	0.8904707090509668	0.9991770010404571	False
11_20199610	0.3505801736198748	0.5537848914769269	0.35115496584330685	0.4999474004217712	1.01108050297489	0.5534600589901156	0.6510910382277741	0.9982132229681592	False
11_20200744	0.008170421758428859	0.9279769968198048	0.008231941112171626	0.4999996342424434	0.9983022751660235	0.9277070964221752	0.9448953217296904	0.9997590813771912	False
11_20199765	0.006242701776550064	0.9370240566222076	0.00618398914593854	0.5000004042469233	0.9985406683655812	0.9373202878650776	0.9523595257311416	0.9997590813771912	False
11_20200964	0.0061774831520473574	0.937353200412672	0.006172431483719265	0.4999990799196078	1.0014648146840008	0.9373787678410948	0.9524056608340884	0.9997590813771912	False
11_20202251	2.190021959604792	0.1389073350989496	2.2437580442638136	0.4996173940990131	1.0284104826233111	0.1341545816205858	0.2496501421359869	0.9944909096113326	False
11_20201280	5.481545010233674	0.019218265374831626	5.817489769346138	0.3855482537806305	1.0614550353050975	0.015867574960058417	0.06335659643688918	0.9868372775178109	False
11_20203543	2.0121038292853086	0.1560487898165237	1.9181759938546747	0.5002080014002067	0.9749129314396324	0.1660578771705914	0.28749060922827363	0.9946120056511476	False
11_20202483	7.205118203909024	0.0072695961216801	7.003549195789673	0.546695674339214	0.9557977341628348	0.008134827264416944	0.04330947028358279	0.9868372775178109	False
11_20206094	0.6882827774254281	0.40674908660935016	0.6800373554942779	0.5000162624388389	0.984756020717083	0.4095738611893471	0.5286427793152981	0.9977022788328922	False
11_20207455	0.20649974349386468	0.649524812460375	0.2100493040306901	0.499964462608188	1.0086318226278521	0.6467287627631002	0.7271325096983391	0.9988601982867512	False
11_20208935	0.0010943388903985607	0.9736101590320008	0.001074414456525119	0.4999999104731494	1.0006057166721816	0.9738514133464616	0.9801755753930168	0.999815356887746	False
11_20208985	0.4370711043137021	0.5085395067565098	0.4391404218149546	0.4999330267523275	1.0124129245471585	0.5075376291571883	0.6129486994742307	0.9980843847386636	False
11_20210404	0.1125173703451594	0.7372961475628659	0.1112399789490155	0.4999850986702766	1.006190712288396	0.7387368296590506	0.7995839866766379	0.9988601982867512	False
11_20209972	2.968302839505384	0.08491089207742952	2.8355161072468036	0.5002331106946514	0.9694974032729332	0.09220117443544153	0.19455571611077666	0.9924016713193948	False
11_20210903	0.08627755667334469	0.7689639111954291	0.08545940841213451	0.499988182693481	1.005430557148205	0.7700309504213627	0.8239695212144582	0.9988601982867512	False
11_20211464	0.21463161260953711	0.6431611624936273	0.21477359634809545	0.5000097958208243	0.9913678639384323	0.643051361076445	0.7241679021571293	0.9988601982867512	False
11_20211470	3.1404085539331845	0.07637467433028168	3.0881840217443823	0.5001159686467181	0.9676995279750364	0.07886277468190672	0.17538287863677035	0.9906853544747796	False
11_20212391	2.3124348848155023	0.12834286591628175	2.4584177024225937	0.4574736754038352	1.0332630391327622	0.11689648580717747	0.2278755126834511	0.9944909096113326	False
11_20213827	0.09956891410708124	0.7523475684723004	0.0985473331202229	0.5000060823957275	0.9941821329799406	0.7535799045526684	0.8111046623223728	0.9988601982867512	False
11_20213955	0.16674656483218087	0.6830195741458938	0.1667762218385178	0.5000080469679502	0.9923937813922041	0.6829929191977313	0.7557163386043163	0.9988601982867512	False
11_20215688	0.8148707452202757	0.36668412045494136	0.8011503458146763	0.5000557023423765	0.9835006079734884	0.3707496574532704	0.49385064643253207	0.9976099674615392	False
11_20216532	0.0010101696976780874	0.974644970729096	0.000962825957685709	0.5000004420574747	0.9994350498027388	0.975246063676422	0.9812258609465214	0.999815356887746	False
11_20216916	0.35648530094599096	0.5504647186379872	0.35205440859135706	0.5000233226909487	0.9890262066139058	0.5529524767852401	0.6506501916885049	0.9981951516894028	False
11_20217023	1.0818042145339462	0.2982942912735813	1.1019854997321092	0.4998168165201429	1.0198231689168986	0.2938307826961759	0.4213399342603261	0.9953268045347652	False
11_20218960	0.09627132681436024	0.7563509203129856	0.0959829440616886	0.5000048040795579	0.9942370232533898	0.75670457770221	0.8135868447747441	0.9988601982867512	False
11_20219335	1.3333040923110957	0.2482182659051481	1.3083659313342648	0.50010643422427	0.9789730418037008	0.2526907256148609	0.3806909215800077	0.9946120056511476	False
11_20219834	2.9877185198254783	0.08389829614608924	3.085684205569123	0.4993451614720551	1.0334530149963126	0.07898403963114686	0.17559020181544474	0.9906853544747796	False
11_20222681	1.1196111754600224	0.29000219331991395	1.134013810446049	0.4998210518956706	1.0200535886846636	0.2869208024542649	0.4145922482774804	0.9951784043079572	False
11_20226973	0.7992903721435596	0.3713056212975101	0.7844831542643078	0.500056627034414	0.9836868352607052	0.3757735291496833	0.4984128955017135	0.9976099674615392	False
11_20227874	2.089718142307788	0.14829342764134734	2.068895943422831	0.5001258643926862	0.9734446562108694	0.150330313839506	0.2691510514531703	0.9944909096113326	False
11_20227431	1.8551719942972231	0.17318305705095993	1.9611666535820405	0.4701427518111924	1.0287565857849934	0.16138860191732773	0.28200224068512336	0.9946120056511476	False
11_20228527	1.6748477112630549	0.19561047962734526	1.6379966390595655	0.5001273273668226	0.9765047576409276	0.20060055895939846	0.3262503609644629	0.9946120056511476	False
11_20229616	2.5268271940628892	0.11192506560930626	2.4686634492063604	0.5001908284999586	0.9712031475567448	0.11613664278335545	0.2269328757034892	0.9944909096113326	False
11_20229993	1.1135270535085908	0.2913165285191349	1.1073059182526777	0.5000610281445662	0.9805011286921164	0.2926683327431564	0.4201899741016897	0.9953028944938924	False
11_20230146	0.2000321961592704	0.6546948594633025	0.2018582922610221	0.5000068200033131	0.9915954202571372	0.6532250487459559	0.7323133108885108	0.9988601982867512	False
11_20231987	0.9704400613445046	0.3245704533976665	0.995875016276841	0.4998241016932705	1.0189100435303269	0.3183106960444877	0.4449434503247399	0.9959171602442006	False
11_20230601	5.998103491338497	0.014321265156481357	6.0668717863154615	0.4834448111124673	1.0481148615893718	0.013774069923191412	0.05824243483986277	0.9868372775178109	False
11_20232335	0.96749292372769	0.3253062333449097	0.9805360161444696	0.4998422274566836	1.0186485156416871	0.3220665082364319	0.4485106620501187	0.9960878194406956	False
11_20232870	0.7204411548280802	0.39599924049939017	0.7176598397672933	0.49989982068085	1.0158109682317409	0.3969125985510582	0.5176495247230043	0.9976099674615392	False
11_20234560	0.13728768230275534	0.7109924517533921	0.13509265945322113	0.4999826138668523	1.0068071664437734	0.7132091510145981	0.779716274812569	0.9988601982867512	False
11_20236452	0.1831338462616685	0.6686937809809768	0.18575508073990926	0.4999691365078601	1.0081050751392102	0.6664733635463493	0.7427182005259402	0.9988601982867512	False
11_20235409	9.811049708943985	0.0017346646754518025	9.55136282093008	0.5587493942147898	0.9495093276242448	0.0019980101958930736	0.02082117065830236	0.9847089192621604	False
11_20237064	2.367729702275085	0.1238670754423148	2.3426250323391287	0.5001432189844897	0.9717616992076932	0.12587727567640028	0.2392304437000808	0.9944909096113326	False
11_20237102	0.039149671168722484	0.8431524425527792	0.03885068143426906	0.4999945499992168	1.003663786568142	0.8437447744174481	0.8806211493564153	0.9989452225199258	False
11_20237729	2.0338322137543514	0.15383229416822095	1.9987769729596039	0.5001368246266339	0.973994327072204	0.157426187206405	0.2773106994138564	0.994532804699778	False
11_20238050	1.104405535666757	0.29330130226575724	1.0780912495210941	0.5000852012458983	0.980939103727146	0.299124949216545	0.4265070657903655	0.995578406622135	False
11_20239335	0.05815464323877253	0.8094367392920144	0.057082225132035085	0.50000408639606	0.9955894159159882	0.8111684952136877	0.8557155981643925	0.9988601982867512	False
11_20242767	2.141001883359479	0.1434082073392795	2.2028730231650115	0.4996115870358573	1.0282072270258409	0.13775378063520816	0.2540432291610303	0.9944909096113326	False
11_20243053	2.2603935550443452	0.13272032863695205	2.2038261157758825	0.5001730443767158	0.9728114155789652	0.13766865660123218	0.2539367197258322	0.9944909096113326	False
11_20243291	0.09688929948082148	0.7555950218329178	0.09465244619059376	0.4999885577726954	1.0056761554213831	0.7583438168969683	0.8148695145504988	0.9988601982867512	False
11_20245648	2.033046649729556	0.15391180389794967	2.00293128946214	0.5001356218598537	0.973934531157294	0.15699534107974256	0.27682314820246817	0.994532804699778	False
11_20245723	4.999652161033112	0.02535241330468918	4.8528924831298355	0.5342971644271651	0.962343438636797	0.027599812399732748	0.08908631422106005	0.9868372775178109	False
11_20245859	0.04554469357806568	0.8310055998251877	0.04496677704810281	0.5000029329095438	0.996073597905736	0.832065130398566	0.8716407522186144	0.9989445677210936	False
11_20246269	0.012516100868364077	0.9109222171732516	0.012346331041044323	0.4999982835454873	1.0020586075461455	0.9115259112508342	0.9325521881993242	0.9997261015601768	False
11_20246868	0.2394725116033669	0.6245873544745411	0.2356398564734264	0.4999696777399126	1.0089938213087468	0.6273731300520402	0.7115502362857711	0.9988601982867512	False
11_20249251	0.008959633309952864	0.9245885924920281	0.008905832892196486	0.4999998774190935	0.9982460510638228	0.9248146736201892	0.9426990630017548	0.9997590813771912	False
11_20249701	0.1426319595152421	0.7056783822325253	0.14023419562363415	0.5000100528815308	0.9930844001337196	0.7080483010963774	0.7755635459781867	0.9988601982867512	False
11_20252106	2.5474632907730665	0.11047149809241708	2.6329932171938712	0.4994310171667355	1.030899882578712	0.10466423269582226	0.21177493132419706	0.9943243590825908	False
11_20252389	2.071777887598216	0.15004651718728654	2.008702501279913	0.5001778493867821	0.9741091883901494	0.1563990281226073	0.2761675740852861	0.994532804699778	False
11_20253065	0.34465746716637113	0.5571531016030701	0.33770546888990793	0.500025499186368	0.9892943514740479	0.5611566725204202	0.6575072349524097	0.9983491687939406	False
11_20253599	1.1914316829831932	0.2750409589978291	1.1648459633761377	0.5000897775641412	0.9801747248251428	0.2804627927169661	0.4082597782211557	0.9948976967493058	False
11_20254046	2.178170783298924	0.13998074783018155	2.1718940128776008	0.4997090915788324	1.0275798389915638	0.14055303184569978	0.2574230526287611	0.9944909096113326	False
11_20254369	1.0123542828026757	0.3143394856423114	1.0199872424200294	0.4998448138179137	1.0189661179174412	0.3125220352999333	0.43945963833496704	0.9958396013100991	False
11_20254929	2.579649432219526	0.10824563300542243	2.660610233371699	0.4994435874751939	1.0310344052575795	0.102861264944498	0.20932293603795155	0.9939155221342548	False
11_20255405	0.3178948281851035	0.5728755310981465	0.3147479194813059	0.5000193208134854	0.9896092733884932	0.5747811817951186	0.6686947126324178	0.9983950419518864	False
11_20256601	0.9162316441265258	0.33846636870567604	0.9217024177232817	0.5000342608004731	0.982099591944976	0.3370283696580171	0.4627014779750449	0.9967592833840526	False
11_20256614	0.7420149851606368	0.3890161701223757	0.725899969740567	0.5000455638306591	0.9843313559998822	0.3942154047876494	0.5152129078044076	0.9976099674615392	False
11_20257154	0.02223901422294716	0.8814530188028712	0.022825208463473246	0.5000002401254364	0.9971470754334036	0.8799124992723011	0.9082441150689208	0.9993922007919341	False
11_20257160	1.2205359729489371	0.2692554927598022	1.2098367740727554	0.5000715691879297	0.9796552784964678	0.2713644507782522	0.3993334901547121	0.9946120056511476	False
11_20257581	0.2847511090492389	0.5936039464077021	0.2803775242246047	0.5000196354139279	0.9902193074676056	0.5964538807213214	0.6864105921639813	0.9986311316950374	False
11_20258256	0.0901634738173982	0.7639694353220472	0.08950180152896793	0.5000050863522274	0.994447132866428	0.7648114696734866	0.8198936842183204	0.9988601982867512	False
11_20258414	0.3290044826094913	0.5662458735873259	0.3240160058958281	0.4999589914293755	1.0105538170997734	0.5692041093339002	0.6641125286422097	0.9983950419518864	False
11_20258795	0.0032754867829734025	0.9543604922878436	0.003245854226406664	0.5000001344371078	0.9989425176636982	0.9545671819751266	0.9655410650829606	0.9997590813771912	False
11_20259824	0.3113581415211968	0.5768479688599678	0.3097452492147568	0.4999566609237066	1.0103701836316452	0.5778365526698548	0.6711700602547227	0.9983950419518864	False
11_20259853	4.129695231668278	0.04213693880173308	4.143990730211954	0.4992849071989702	1.0383172500109124	0.0417825562369808	0.1158725828196294	0.9877287395417464	False
11_20263248	0.2263720681728927	0.6342270317205057	0.23117562103652745	0.4999594941023881	1.009073830897078	0.6306534900850276	0.7141867719838038	0.9988601982867512	False
11_20263401	0.4990743296253299	0.4799071363081149	0.5065769962566264	0.5000137083019229	0.9866581174605284	0.4766244144881965	0.5868271180995983	0.9979806875754014	False
11_20264401	0.9609654372927708	0.32694375637615136	0.9584211393848818	0.4998666749708146	1.0182907473017329	0.3275849913979757	0.4538184771656871	0.996326532829664	False
11_20265327	2.409128938440631	0.12062947177203533	2.437098495902319	0.4992318409062483	1.0294184494202008	0.1184952252966034	0.2298661569402289	0.9944909096113326	False
11_20265406	1.2085166395012548	0.2716260967395317	1.2259522942731564	0.4998024942935036	1.0208700669465656	0.2681956670681923	0.3962019988460528	0.9946120056511476	False
11_20265876	1.0489419343698216	0.3057508947547461	1.0590677041072922	0.4998366487182638	1.0193470560327522	0.3034279163478981	0.43066435117812535	0.9957191774214004	False
11_20266222	0.980727276229146	0.3220193193203278	0.9334155877113516	0.5000903738741268	0.9824850547602773	0.3339769567126496	0.4598046491653249	0.9965050946795329	False
11_20266391	0.04970577034195145	0.8235760482777459	0.04919445386622101	0.5000030054550414	0.9958882136024096	0.8244709590938706	0.8658419684766246	0.9989064889648234	False
11_20267035	0.16223970257594544	0.6871027927482861	0.16474094620207325	0.4999721188195789	1.0076364059947374	0.6848286270152164	0.757132287566362	0.9988601982867512	False
11_20267868	0.42096866536462585	0.5164540944408813	0.408038298082829	0.5000289208190845	0.988298347922142	0.5229668707533248	0.6258710848527066	0.9980918642423012	False
11_20278006	0.0010002778681501567	0.9747693758750392	0.0009718110668472946	0.5000001332058853	0.9994270148155407	0.9751308670408824	0.9811381472940054	0.999815356887746	False
11_20274831	3.941938070631977	0.04709648902099784	4.050264125926333	0.4717218625657077	1.0405963194573329	0.04416443437609308	0.12016713437788525	0.9880612318268052	False
11_20278865	0.3551349486840536	0.5512206546831455	0.3628672546547023	0.5000052091943026	0.9886660283646852	0.5469181318781494	0.6456704484161135	0.9981310362545732	False
11_20279726	0.1420009674917111	0.7062998277074409	0.14331580341604422	0.5000050729041657	0.9929163038520826	0.7050066554752674	0.7732032513286625	0.9988601982867512	False
11_20281544	0.22138531930328045	0.6379863958421556	0.2262066582079569	0.5000036961833564	0.9910478075844168	0.6343509118249561	0.7172003624738211	0.9988601982867512	False
11_20284258	2.6006644738917544	0.1068189211217685	2.6254017711762567	0.4992644207420381	1.0305215277241742	0.1051658823988716	0.21245214906992202	0.9943348047269333	False
11_20284778	0.4590558330609156	0.4980655616854999	0.4548204432430794	0.4999393100242711	1.012545754426456	0.5000546473918197	0.6066190772637671	0.9979875561041772	False
11_20286574	0.7548672919340618	0.3849395791186263	0.7333203040761873	0.5000635666927866	0.984308053890759	0.39180906131367	0.5130815799621009	0.9976099674615392	False
11_20287927	3.753868572949557	0.05268544078649118	3.6208121046511215	0.5308902668284167	0.9673309319562984	0.057061013129188876	0.14194575081462632	0.9904247968053996	False
11_20288810	0.6801415652413141	0.4095379809083265	0.6940859211354109	0.5000125930333916	0.9843463114978706	0.4047780748331983	0.5245122636786308	0.9976099674615392	False
11_20288733	3.452177523759872	0.06316849749659338	3.2938153492177658	0.535737118685923	0.9692523494350892	0.06954125444765646	0.16161696131429226	0.9906545479567118	False
11_20290186	0.03177591330324958	0.8585203644022059	0.03110650125745451	0.4999962620882068	1.0032560662628758	0.8600029947790817	0.8929819395311193	0.999223197136095	False
11_20289037	6.609990843307855	0.010140818317001532	6.377723891848291	0.5522858469593246	0.9583469114510644	0.011556153978947605	0.052639582893103824	0.9868372775178109	False
11_20290354	1.0562656861726225	0.3040684432211317	1.012510362215835	0.5000723362598793	0.9816934284237122	0.3143021841846391	0.4411410065312497	0.9959097555631214	False
11_20290947	0.3506885342699064	0.5537236260937246	0.34522038117574994	0.5002066679595354	0.9891557793619602	0.5568313071668329	0.6538762314797464	0.9983065807545308	False
11_20292093	0.1193288208746992	0.7297635804264978	0.11922224864974852	0.4999826436889474	1.006443061054357	0.7298795590822904	0.7926984649541241	0.9988601982867512	False
11_20293375	0.09473684941546877	0.7582394545782434	0.09769501991468132	0.4999813849861887	1.0059243128865856	0.7546134325868114	0.8119345246062426	0.9988601982867512	False
11_20294203	2.067746357066653	0.1504436875772528	2.0040936020341182	0.50016956463453	0.9741435536106341	0.15687503715499973	0.2766847428936278	0.994532804699778	False
11_20293678	11.828298767069327	0.0005833727011457235	11.302980231623225	0.6064482382485401	0.9496515018407294	0.0007738278126396825	0.013449806431916834	0.9782700598527084	False
11_20294231	1.045215552072932	0.30661156719548543	1.075138815540413	0.4998060740929745	1.0196736012928518	0.2997875871166852	0.4271404267098324	0.9955854817821709	False
11_20294820	0.07978590703430655	0.7775877527427456	0.0799329686742567	0.4999877903143109	1.0052816820393058	0.7773882700885341	0.8296401518927068	0.9988601982867512	False
11_20294822	0.20505119501703464	0.650674192095917	0.2101287055083958	0.4999620015322706	1.0086653094971965	0.6466665446632709	0.7270823876111869	0.9988601982867512	False
11_20295007	0.1092370449955382	0.7410144265558527	0.1069808358552109	0.5000080967474031	0.9939705679543626	0.7436079454545088	0.8033630781340686	0.9988601982867512	False
11_20295246	0.4487617002412492	0.5029235904732805	0.4594163898473198	0.499918521271482	1.012815221149783	0.4978968504982685	0.6048180995413259	0.9979806875754014	False
11_20296378	2.157439198609836	0.1418809708144475	2.1286765767654288	0.5000622955532622	0.973107970980944	0.14456552490371088	0.2622062945367495	0.9944909096113326	False
11_20296464	1.800771905976319	0.17961920321764624	1.8531652013953133	0.4996691302657957	1.025863600592094	0.17341571102204836	0.2958911849487929	0.9946120056511476	False
11_20297729	0.3531809719972188	0.5523179588887146	0.3513610287445772	0.5000189046264903	0.9889963191817132	0.5533436940724477	0.6509896549151256	0.9982132229681592	False
11_20298798	2.6925203441877557	0.10082022893276876	2.592659681384248	0.5002110623236633	0.9707083430361786	0.1073599183791385	0.21541447833444305	0.9943348047269333	False
11_20299723	0.4044160618629178	0.5248173859890488	0.4025739747194166	0.5000213326805979	0.988219740503183	0.5257629342345009	0.6282655536525616	0.9980918642423012	False
11_20300674	0.008293975723486113	0.927435963135752	0.008139255671267165	0.5000001239618809	0.9983338903026014	0.9281141210041556	0.945180675884954	0.9997590813771912	False
11_20301930	0.00300189016984298	0.956306159374855	0.0029842541553080078	0.5000000674811091	0.9989843418045168	0.9564345704419008	0.9669598618908672	0.9997590813771912	False
11_20304002	0.6072210254655204	0.4358360658770861	0.6063148910652671	0.5000288633065039	0.985527542921218	0.4361787022174208	0.5519717630387199	0.9979645837914868	False
11_20305085	0.04998488599389361	0.8230895753333336	0.050358470321953064	0.5000017840839005	0.9958026635909418	0.8224406786745204	0.864257427039613	0.9989064889648234	False
11_20305479	0.02562450064317545	0.8728207763340408	0.025799271552386926	0.500001032547177	0.9969961313067762	0.8723915072453221	0.9024789359080898	0.9992754635528772	False
11_20306530	0.07199844413816693	0.7884489656918561	0.07239383402338717	0.5000028824537648	0.994973064395374	0.7878827239654493	0.8377747388098169	0.9988601982867512	False
11_20306584	0.5660340240686139	0.4518392075937182	0.5630984555100439	0.5000300780367095	0.9860775726991596	0.4530145147590564	0.5665829210127168	0.9979806875754014	False
11_20309037	0.1984796179929731	0.6559508634316098	0.19782989120358246	0.4999715881008682	1.0082923702957671	0.6564782268488221	0.7349236464046229	0.9988601982867512	False
11_20307219	5.662356086446778	0.017332823942028952	5.590402543621167	0.5181608963852817	0.9580453924613664	0.018059145552789424	0.06846335363467719	0.9868372775178109	False
11_20314167	0.005232679326320877	0.9423335123782722	0.005180563388421433	0.49999923153488	1.0013357505314215	0.9426209035261576	0.9564832065377428	0.9997590813771912	False
11_20312104	3.2217100715662355	0.07266767804640661	3.0873570151052263	0.5306607975311827	0.9698901929762352	0.07890287018905529	0.17545521392163754	0.9906853544747796	False
11_20315797	3.90536841743716	0.04813207326533886	3.875803848684882	0.5002208070241616	0.9636833256876768	0.0489868463196933	0.12847316161582215	0.988936191922248	False
11_20316202	0.16757197913410948	0.6822787433693156	0.16376807724373066	0.5000131241365138	0.9925499519082636	0.6857107697810785	0.7578134922962921	0.9988601982867512	False
11_20317139	0.06324209871095121	0.8014431640655644	0.06379717069285107	0.4999898521116203	1.0047343948265333	0.8005919998744382	0.8475986678916201	0.9988601982867512	False
11_20317290	4.833425406965604	0.02791311966946852	4.7157596008619285	0.5278925358847345	0.962348063290499	0.02988735858063718	0.0937021027924268	0.9868372775178109	False
11_20318347	2.40255714457777	0.12113709166545705	2.3593006157680065	0.500088696860761	0.9717653432108044	0.1245380118376176	0.23751091436926194	0.9944909096113326	False
11_20318393	1.6444181269117737	0.19972035976498528	1.6532357527685235	0.4997567959072623	1.0241440139282474	0.19851909941811352	0.32400967584109697	0.9946120056511476	False
11_20326881	0.6964731480986472	0.4039713112594796	0.6976549233477272	0.4999999365451839	0.9844520469949316	0.40357279765778775	0.5234317909590007	0.9976099674615392	False
11_20326285	3.6969764631729163	0.0545111633584402	3.5739714539595298	0.5288080835880223	0.9673846884858928	0.058691784812293424	0.14456918642169878	0.9904247968053996	False
11_20327644	0.4815530096221608	0.4877197079586689	0.4640101966433576	0.5000454209807909	0.9875608232681079	0.4957557419408943	0.6030461698466663	0.9979806875754014	False
11_20328089	0.626936791721505	0.4284811500572494	0.6298330439858546	0.5000183936924054	0.9852043913767848	0.4274165610641865	0.5442637834315746	0.9978541397241464	False
11_20325758	6.8982715356870585	0.008627912633608847	10.60151822811531	0.053925446494852126	1.612184582609549	0.0011299483760186526	0.015865349291142687	0.9782700598527084	False
11_20328482	3.3635190932904493	0.06665548775090269	3.4384003005252453	0.4802475719914152	1.0366129000941309	0.0636973389993204	0.15265080340579582	0.9904247968053996	False
11_20328840	0.2902596892330962	0.5900541633742842	0.2843682665079541	0.5000191520695704	0.99017500604707	0.5938522895930061	0.6843048949344227	0.9986074829686309	False
11_20329715	0.002374497019593136	0.9611354153006144	0.002363336661801441	0.500000135164822	0.9990956121248772	0.96122678436421	0.9705532737981664	0.9997590813771912	False
11_20329227	3.247263335105572	0.07154281533907281	3.138761972950306	0.5255627455380771	0.9692412272325652	0.07645181879433671	0.17188401521205346	0.9906545479567118	False
11_20330013	0.015422473572364481	0.9011670154894902	0.015403417164634448	0.4999977158392143	1.0023138723056244	0.9012277815980372	0.9245975851406236	0.9994934794907332	False
11_20330047	3.53497662007021	0.06008718128305724	3.5826018085645046	0.4885055468359496	1.0365691184173715	0.05838763561247552	0.14408562219451584	0.9904247968053996	False
11_20331160	3.2450561769489923	0.07163923464091893	3.163238941528107	0.5002506532800338	0.9674677569957956	0.07531362121625196	0.17021460796838664	0.9906545479567118	False
11_20330565	4.540729687443502	0.0330974804401406	4.759537665751849	0.4358829163615063	1.0483507475272424	0.029136373408587324	0.09219217491697106	0.9868372775178109	False
11_20332435	2.9310935146480688	0.08688862168524036	2.846241697159712	0.5002394425306251	0.9691911222972528	0.09158781230635082	0.1936882622615428	0.9923266366902436	False
11_20333248	0.0108835991606	0.9169118439439368	0.010609195665892912	0.5000007890959179	0.9981043098966422	0.9179622171091141	0.9374345351432722	0.9997261015601768	False
11_20333291	5.957390807835509	0.014655714509749784	5.758753044479817	0.5447204210123201	0.959842232828044	0.016406711516865125	0.06463129224423354	0.9868372775178109	False
11_20333656	1.9748798583310079	0.15993084380392908	1.8905436048189583	0.5001953488666513	0.9750405871089852	0.16914062117101025	0.2910373164634539	0.9946120056511476	False
11_20333920	0.7942042291280416	0.3728318788254085	0.775824792784988	0.5000613577545773	0.9838154699328392	0.3784211159918087	0.5009138737367668	0.9976099674615392	False
11_20335391	2.314079727320461	0.12820715805604355	2.2345133933849866	0.5002062565432058	0.9727580071570924	0.1349591059676325	0.25061100532945874	0.9944909096113326	False
11_20335574	1.0835580933353413	0.2979029477004208	1.061071987503965	0.5000790046505569	0.9810595810245292	0.3029708167777271	0.4302212263621674	0.9956942017503072	False
11_20337010	0.8661251798066587	0.3520302609528735	0.8406061460336787	0.5000734667612787	0.9832108069637748	0.3592234702962909	0.4832993775178517	0.997568988048414	False
11_20337187	0.8773599367874567	0.3489257923782342	0.8846121604583459	0.4998647955746524	1.0176645689091184	0.3469415498740299	0.4719826076357582	0.9971415706534242	False
11_20337228	0.16443801282785842	0.6851029840195544	0.16025247195648262	0.5000753599047234	0.9926417501522986	0.6889241783596165	0.7603452272666432	0.9988601982867512	False
11_20337341	0.3762690897680727	0.5396067510450219	0.3760639379979693	0.5000169799818229	0.9885901898906316	0.5397173145385369	0.639747498594588	0.9980918642423012	False
11_20338181	0.015227962297391429	0.9017890663523412	0.015115858077479059	0.4999978484691008	1.0022851412738192	0.9021494110245374	0.9252998639299248	0.9994934794907332	False
11_20338741	3.6502310356530083	0.05606143425192134	3.4571733847769783	0.5428765078055278	0.9689984545495732	0.06297788834424645	0.15151622161480835	0.9904247968053996	False
11_20340308	0.632521961136689	0.42643174831747466	0.6107780939128133	0.5000374078661366	0.9857174664640166	0.43449499437801575	0.5505136659579327	0.9978945464388109	False
11_20339254	3.8082720814550735	0.05100003729632718	3.6482166140485774	0.536239226124775	0.9676190303813712	0.05612928292099906	0.1404056357730449	0.9902322742114852	False
11_20342934	3.2960960830357067	0.06944474510035836	3.1789868432642834	0.5272982746829303	0.9691762645167984	0.07459096680301093	0.16913983094047833	0.9906545479567118	False
11_20343005	0.237696085752404	0.6258750974362581	0.2336450255679665	0.5000167650148964	0.9910779076672144	0.6288341699087925	0.7127218400729505	0.9988601982867512	False
11_20345276	4.325904740161207	0.03753645431788544	4.161459133072641	0.5376298107910588	0.9654585614779242	0.041353764698692785	0.11509227305373942	0.9877287395417464	False
11_20345420	2.442645882583861	0.11807690997064092	2.360109933666536	0.5002173202069647	0.9719984945735524	0.12447341714342094	0.2374209224400571	0.9944909096113326	False
11_20345989	0.2799203841167923	0.5967534045378123	0.27434627314141835	0.4999668695019898	1.0096865386455276	0.6004310444633385	0.6896366319552227	0.9987094842562596	False
11_20346307	2.588413871808484	0.1076480878468392	2.563481695473456	0.5001533925005719	0.9704532644825692	0.10935750493406292	0.21805272273999224	0.9944909096113326	False
11_20346599	1.4958153962136294	0.2213163558835146	1.4454840650178085	0.5001344826416636	0.978056133082621	0.22925395701815066	0.3568168601588073	0.9946120056511476	False
11_20351150	0.06491927547904197	0.7988832812382034	0.06472193290028372	0.499990607002908	1.004740650219471	0.7991826447352913	0.8465574954448706	0.9988601982867512	False
11_20352734	4.231399156196574	0.03968271515938493	4.146780534487334	0.5003743755481794	0.9627197726005948	0.041713763539694027	0.11575183415512673	0.9877287395417464	False
11_20352805	0.005835731372201281	0.939107266845988	0.0058431142824701965	0.4999991273615505	1.001426728250383	0.9390688355790764	0.953721935191002	0.9997590813771912	False
11_20353190	0.0682052708198384	0.7939680526163924	0.06754394955351017	0.4999997532187378	0.9951815957783592	0.7949469371002854	0.8432243766492588	0.9988601982867512	False
11_20354170	2.7313676343869706	0.0983949933598609	2.6416672862578707	0.5002378524511677	0.9703711603677614	0.10409424898950304	0.21098266060569126	0.9940413203546496	False
11_20355297	1.5240754814308275	0.2170037916937878	1.4737846620446362	0.5001354234241541	0.977835481214868	0.2247495073449924	0.3520136833297925	0.9946120056511476	False
11_20356444	6.991369835557292	0.008190364750952694	6.748149183291389	0.5544490229014993	0.9573211185611727	0.009384498361251659	0.04678327266472368	0.9868372775178109	False
11_20358125	2.3220299069385533	0.127553475884842	2.2436423793260483	0.5002081376016909	0.97269406314595	0.13416461428000634	0.2496586856735697	0.9944909096113326	False
11_20357270	3.1251928941818505	0.07709074761466728	2.9956728805009334	0.5301112854330408	0.9703087061925868	0.08348722334434755	0.1822080260270329	0.9913974302453056	False
11_20358591	1.3399617266302073	0.2470407179112303	1.3285468612448312	0.5000775649155323	0.9786816084662484	0.2490638972593752	0.3770735877674768	0.9946120056511476	False
11_20358739	5.367596964629398	0.02051422063030739	5.546893223501684	0.4508534133166275	1.0499709664305037	0.01851351950702307	0.06951876531073131	0.9868372775178109	False
11_20359771	0.34256172560473885	0.5583542645157548	0.3403289120906265	0.5000193320859369	0.9891776399682268	0.5596394291397946	0.6562200086232772	0.9983198407952568	False
11_20360570	1.9846644223521253	0.15889988079047035	1.9373693180968985	0.5001494834742253	0.974482698338284	0.16395445433042732	0.28504430963374994	0.9946120056511476	False
11_20362055	0.25392423477553905	0.6143253575346453	0.25453364234999754	0.4999949215525831	0.9905954341467704	0.6139007375777843	0.7006606432828144	0.9988601982867512	False
11_20362071	0.047146674658058885	0.8281048138144592	0.04584283244184917	0.5000015070449937	0.9960654182900068	0.8304617505969102	0.8704247220360047	0.9989445677210936	False
11_20362895	5.0291390575338815	0.02492428530281044	4.7908921897324035	0.5524521067380787	0.9640599224176872	0.02861060321168129	0.09111910659657928	0.9868372775178109	False
11_20364196	0.06138113632982822	0.804326166282118	0.0587194867694052	0.4999943512470296	1.0044233935322002	0.8085314114044735	0.8537101451091379	0.9988601982867512	False
11_20363159	4.389027589685668	0.03617093753787903	4.178398041087348	0.546689905340413	0.9660902183046955	0.04094238313596055	0.11435695925245185	0.9876369620300696	False
11_20364504	0.6519677784581575	0.4194100247992832	0.6472955174504023	0.5000105896591855	0.9850899713674294	0.4210812653296514	0.5387235840937556	0.9978541397241464	False
11_20364714	6.204096717043058	0.01274549737782904	5.915755854861345	0.5627477580064176	0.9607811838916088	0.015006063490030754	0.061232672993820736	0.9868372775178109	False
11_20365046	2.3301916481527205	0.12688625461941586	2.2058969210738724	0.5281800174607396	0.9745536331035544	0.1374839088639983	0.2537026267960652	0.9944909096113326	False
11_20365765	0.08070507502954882	0.7763441793159087	0.08009192143435939	0.4999889048179061	1.0052620937232553	0.7771728803826556	0.8294903552004228	0.9988601982867512	False
11_20365935	2.905433247891551	0.0882815289960146	2.8616251336679848	0.5001750250023355	0.9688806550458456	0.09071580533060164	0.19248419303154896	0.9922843813770716	False
11_20366214	1.5935341306430355	0.2068219309925987	1.5545691780316702	0.5001242843148068	0.9771367195861173	0.2124621720712632	0.3389790928243967	0.9946120056511476	False
11_20366611	0.9659523400714818	0.3256917324055867	0.9345633167613414	0.5000850402506558	0.9823287945642502	0.3336799506867605	0.4595175863025449	0.996486180247045	False
11_20367883	0.1254829156492434	0.7231622675905209	0.12526693112886278	0.4999815181684414	1.0066017599222439	0.7233908288270902	0.7876577777803092	0.9988601982867512	False
11_20368371	1.3828994510249686	0.2396078821558677	1.350175515148294	0.5001063919903702	0.9786772994497408	0.2452474353595906	0.37319140428988107	0.9946120056511476	False
11_20368550	1.768755523389416	0.1835361678279569	1.758830942424538	0.4997680647836034	1.0247724172774058	0.18477040026303915	0.3087344002123354	0.9946120056511476	False
11_20369039	0.04435639632622923	0.8331919341185461	0.04414914199151099	0.4999935867219162	1.0039116462395377	0.8335763792825323	0.8727992559148334	0.9989445677210936	False
11_20371041	0.024793381202869117	0.8748830066123089	0.024763576326222392	0.4999962487540073	1.002934104566548	0.8749576136018593	0.9044940716392712	0.9993096725406256	False
11_20372241	0.2529152850579805	0.6150297751466407	0.2511948309620493	0.5000143660567671	0.9907009224008124	0.6162350140412205	0.7025299693059173	0.9988601982867512	False
11_20372321	1.3732067160249812	0.2412616887520863	1.324671594036772	0.5001245862343592	0.9790073982228557	0.24975536347362715	0.3777513750823739	0.9946120056511476	False
11_20372602	0.6644751491004115	0.4149844788993259	0.6592016411341319	0.4999111840128559	1.015120863865176	0.4168419355171655	0.5350396106880795	0.9978295362662764	False
11_20372360	9.341887366319268	0.0022397473904662846	8.923332433514588	0.5874863971352228	0.9538262441009341	0.00281550310421308	0.024702784566725883	0.9868372775178109	False
11_20372789	0.6489253743407062	0.4204971484348654	0.6427325599106553	0.5000385406981422	0.9851612890245778	0.422723026411015	0.5401628853918607	0.9978541397241464	False
11_20373359	4.368913008405229	0.03660033225453985	4.4136334486465785	0.48915265490611204	1.0404947712094241	0.03565282484302368	0.10467485289452204	0.9868372775178109	False
11_20373452	1.2083349670489554	0.2716621282792434	1.2120001302428136	0.4998227623616151	1.02063556242938	0.2709363626911261	0.3989177046590189	0.9946120056511476	False
11_20373522	0.005501207770549854	0.9408750153925576	0.005466271926707122	0.4999991784256548	1.0013745519229504	0.9410627103718326	0.9552705937701664	0.9997590813771912	False
11_20373625	3.1079740509353537	0.0779098152596096	3.2015623518964285	0.4993473610599231	1.0340433107600262	0.07356795962577901	0.16765667281611515	0.9906545479567118	False
11_20374085	1.9558051999511576	0.16196265617402195	1.9813410910101084	0.4996885551801354	1.026542906392417	0.15924919689732395	0.2794374707027857	0.994532804699778	False
11_20375888	2.3165920232770528e-05	0.9961597175907068	2.261832923977636e-05	0.5	1.0000886911611282	0.996205376560182	0.9971419018939884	0.9999469889073782	False
11_20374800	3.345771291348399	0.06737789492325774	3.304749192597228	0.5002100955901038	0.9665248069558572	0.06907988997011905	0.16088335622052125	0.9906545479567118	False
11_20376099	0.14869734731945528	0.699783340841835	0.1464363406666962	0.4999810394304384	1.007090408738566	0.7019644494972173	0.7707877084694367	0.9988601982867512	False
11_20377121	0.7098417719007841	0.3994963447908185	0.7022878564057464	0.4999078630989997	1.0155874559650009	0.4020160075646075	0.5220773554675507	0.9976099674615392	False
11_20376984	6.098733093057832	0.013527883271583495	6.330056489332493	0.4347545041582667	1.055595365012523	0.011870853625129851	0.05345976250104658	0.9868372775178109	False
11_20377476	0.35129393336733017	0.5533815781582354	0.3511066658611526	0.4999911163865282	0.9889739595191842	0.5534873409443323	0.6511138209946614	0.9982132229681592	False
11_20377654	1.4373045383668457	0.2305760232150035	1.3878692022917676	0.5001292944218255	0.9785040006607556	0.2387652701411401	0.3665690235249155	0.9946120056511476	False
11_20378045	0.1771383590167659	0.6738441116649971	0.1739646965470456	0.5000127682309065	0.9923029064314848	0.6766120280447169	0.750708686442488	0.9988601982867512	False
11_20378100	2.8205737321548554	0.09306313321969373	2.8664061990602927	0.4993777460867409	1.0319890910931848	0.09044663067356697	0.19210941651625293	0.9922290136133528	False
11_20378668	3.287886397436125	0.06979281062999099	3.307945401207689	0.495479051992902	1.0345138475235665	0.06894564227384614	0.16068115916439646	0.9906545479567118	False
11_20379276	0.8609030247775991	0.35348610987640794	0.8501996182349103	0.5000535916514395	0.98296611485174	0.35649587287668394	0.4808582040458777	0.997568988048414	False
11_20379638	2.3022585953702333	0.12918602640160415	2.234494114145491	0.5160277555208551	0.9735050902098852	0.134960789390005	0.2506132836061475	0.9944909096113326	False
11_20380417	1.9191515884656385	0.16595021887934747	1.910361648384424	0.4997464167620788	1.025835881305105	0.1669230917089859	0.28845147242174546	0.9946120056511476	False
11_20381337	4.349296340272417	0.03702424055768205	4.3824773189662665	0.4930662680623485	1.03997915276687	0.03631018699982447	0.10587607427865488	0.9868372775178109	False
11_20382285	4.6789825809577215	0.030533827349905507	4.623818737574767	0.5146255979839791	1.038999295917234	0.03153096584406523	0.0969315599987014	0.9868372775178109	False
11_20382453	0.07652941634685106	0.782056926576163	0.0764662399487861	0.5000035227244249	0.9948501036523038	0.7821446325332333	0.8333036208081844	0.9988601982867512	False
11_20386761	0.1679385639909725	0.6819504070111452	0.16366860333801014	0.5000136540872866	0.992562605372088	0.6858011388045264	0.7578903841345368	0.9988601982867512	False
11_20383330	4.4326547515797765	0.03525762762924278	4.6813379361738034	0.4230188282217894	1.0497416166329858	0.0304919911462207	0.09491186771414234	0.9868372775178109	False
11_20387798	0.3951577014734369	0.5296006776916823	0.3912337127658248	0.4999474060317293	1.0116298336179708	0.5316516218867213	0.6331370787822383	0.9980918642423012	False
11_20389743	0.5838608875849616	0.4448029430214563	0.5695933523602434	0.5000457441372912	0.9861356507385699	0.4504205525701872	0.5643240096758411	0.9979806875754014	False
11_20389887	0.02132069494718181	0.8839086962891312	0.0211191830021562	0.5000013423946267	0.9973041488640836	0.8844547460052387	0.9117600655688032	0.9994446762968446	False
11_20391787	0.495659592091215	0.4814134935133666	0.4831720234396926	0.5000386275163418	0.9872327723046588	0.4869890226603023	0.5956309487940227	0.9979806875754014	False
11_20392506	3.994867980973538	0.045639027673355814	4.110428104890161	0.4991850394301297	1.0385864466566372	0.04261957282051554	0.1174126978612108	0.9877287395417464	False
11_20395814	0.2680757639758724	0.6046254964586333	0.26474121361388825	0.4999652604965283	1.0095511890345916	0.6068814284510212	0.694878377046818	0.9987319915932354	False
11_20395162	4.01979747361321	0.04496911329562614	3.908416469646909	0.526083241952534	0.9656398712731312	0.048044847277434084	0.12684647206006905	0.9885526314490372	False
11_20397200	1.520399112609141	0.21755910560398206	1.4729793691440136	0.5001304580657392	0.9778203656613887	0.22487620408064807	0.35214525380856665	0.9946120056511476	False
11_20397456	0.11595353857502745	0.7334653307703929	0.11629579800865032	0.4999821118676723	1.0063755383797273	0.7330872477043757	0.7951430558411312	0.9988601982867512	False
11_20397723	0.021694277685305963	0.8829033031853457	0.021705542756535585	0.4999967882033297	1.0027493349022336	0.8828731243158158	0.9105315048644056	0.9994446762968446	False
11_20399053	0.7555101913700071	0.3847372593954472	0.7460925211998983	0.5000186930047069	0.984038867822515	0.3877161885875188	0.5093269799790741	0.9976099674615392	False
11_20399368	0.8818752342772314	0.3476885818388107	0.8812618279662274	0.5000431450476038	0.9825546257716734	0.34785630772844656	0.4728312657023101	0.9971999544985076	False
11_20399589	1.8169233494262471	0.17767993575835028	1.7840520165409544	0.5001292389555999	0.9754366165893428	0.1816525483250434	0.3052600282620223	0.9946120056511476	False
11_20400262	4.041158916822268	0.04440331892933547	4.118078338371562	0.4806089381724196	1.0399875679346795	0.0424272455131367	0.11705785626694112	0.9877287395417464	False
11_20400312	0.11253700277242727	0.7372740766465011	0.10919886882402352	0.499987688814105	1.0060768916345435	0.7410580619636145	0.8013542076637811	0.9988601982867512	False
11_20400811	0.11492096441362774	0.7346097697034555	0.11339405082253505	0.5000075850554989	0.9937692951278756	0.7363126570680315	0.7976793473648598	0.9988601982867512	False
11_20401007	0.05530040552678628	0.8140842539411451	0.05474812862303224	0.4999924877089588	1.0043446988394102	0.8149980365009452	0.85853610470504	0.9988601982867512	False
11_20403029	1.6964089386518708	0.19275828002936368	1.5951562538139117	0.5002006061807055	0.9772703882524452	0.20659099315403284	0.33268421433343603	0.9946120056511476	False
11_20403904	0.467895564335322	0.4939569036953587	0.4639524947961036	0.4999376148718493	1.0126764603722322	0.4957825396244098	0.6030689526135535	0.9979806875754014	False
11_20404506	1.6113513312472492	0.20430195057778133	1.607673168182373	0.4997818966337648	1.023717474622799	0.20481919160493467	0.3307704619149029	0.9946120056511476	False
11_20406865	0.011505097236231164	0.9145812759100724	0.011558324225916294	0.4999982223598549	1.0020100554785982	0.9143846723792972	0.9347131336385844	0.9997261015601768	False
11_20408193	0.8637520043183997	0.35269084554545405	0.8386373893990822	0.5000735531691016	0.9832269396995844	0.3597867691136237	0.4838171158953656	0.997568988048414	False
11_20408958	1.563872483846069	0.2110991137942604	1.5688312460079032	0.4997739118201954	1.0234913363872915	0.21037682631969976	0.3367441033927527	0.9946120056511476	False
11_20409008	0.0038719264590003633	0.9503838085776009	0.003733933208422968	0.500000189350375	0.99888112855696	0.9512748561186004	0.9630486303854902	0.9997590813771912	False
11_20411503	0.0009370128620114216	0.975580036041706	0.0009373264729219953	0.49999993222197703	0.9994289701334405	0.9755759510741168	0.9814759018131096	0.999815356887746	False
11_20411695	0.19783839246468915	0.6564713199409798	0.199037970352947	0.4999689704827096	1.008356420289861	0.6554984917147342	0.7341518801763158	0.9988601982867512	False
11_20412180	0.0944203497746372	0.7586310607500629	0.09106053546929617	0.5000089990594957	0.9944795636283658	0.7628332092367687	0.8183678084060436	0.9988601982867512	False
11_20412941	3.9123701118023178	0.0479319544860225	3.7932154776426614	0.5276642082802565	0.9662887644565497	0.0514607005226686	0.132702212719277	0.9896432687031842	False
11_20416589	0.12814006660910593	0.7203683298836987	0.1273333151038969	0.5000069085669802	0.9933744687710004	0.7212131318966994	0.78597470087651	0.9988601982867512	False
11_20419028	0.029809434249017382	0.8629233338445972	0.02945311948496965	0.4999959013414113	1.0031828623306405	0.8637369814531362	0.8958354810837534	0.9992372150289488	False
11_20427486	0.2652395426179908	0.6065431539153916	0.2653733071383613	0.4999602430269486	1.00962454102171	0.6064524206450179	0.694532078990131	0.9987319915932354	False
11_20427924	3.2719835043063767	0.07047236925135357	3.3386799091931607	0.4828515977052336	1.0358315992877454	0.06766887846944193	0.15873892828725425	0.9906154533600544	False
11_20430219	0.7385511661379951	0.3901253868723007	0.7360803149676941	0.4998965294481343	1.016017467528995	0.3909193934058244	0.5122431741406482	0.9976099674615392	False
11_20432808	0.5693896544844677	0.4505015533938903	0.5730661377674551	0.5000213283335424	0.9858721004235868	0.4490430809330184	0.5631085490624037	0.9979806875754014	False
11_20433956	0.158750518336916	0.6903094987941385	0.15711582296353302	0.5000095954831241	0.9926561147775108	0.6918259103630007	0.7626457171530883	0.9988601982867512	False
11_20439517	1.7001239831922137	0.19227176361322704	1.7104075099668992	0.4997459832046557	1.0245683797664618	0.19093250670330186	0.3156546656543524	0.9946120056511476	False
11_20440691	0.20549540080230605	0.6503212092589548	0.20857075080857607	0.4999653489549674	1.0085919083689876	0.6478899485121931	0.7280637552948575	0.9988601982867512	False
11_20441045	0.968674990111282	0.32501085496754856	0.9622285032382932	0.5000537850530925	0.9818285075337664	0.3266260459513425	0.4529231144270162	0.996326532829664	False
11_20443875	0.3795480394835522	0.5378452172450492	0.3731145749807183	0.5000262592444784	0.9887294885991909	0.5413114334159111	0.6410483945838529	0.9981185470873906	False
11_20444739	0.9471084226984772	0.3304564171656781	0.9394065394444624	0.5000181269041476	0.9820575328322824	0.3324305112658934	0.4583653478672198	0.9964597056881452	False
11_20449118	0.2390119237597333	0.6249206679708996	0.2395813143339183	0.4999643665912482	1.0091525196178106	0.6245086752452893	0.7092349376008493	0.9988601982867512	False
11_20449607	0.006831766917127169	0.9341262621251444	0.006892604233144084	0.4999999370852711	0.9984454399426904	0.9338342775902996	0.9496284415505268	0.9997590813771912	False
11_20450516	0.01316920723357029	0.9086376009667958	0.013164502754079876	0.5000006122956242	0.9978615824899868	0.9086538497735812	0.9303052378150644	0.9996787969826544	False
11_20455192	0.24915861429660424	0.6176681470092623	0.2478958323663392	0.5000132952145346	0.9907540024351024	0.6185605989853757	0.7044232172342518	0.9988601982867512	False
11_20455973	0.2435455012203392	0.6216570129083534	0.2392137221468147	0.5000170469638391	0.9909757762222045	0.6247745836369536	0.7094439694870404	0.9988601982867512	False
11_20458343	1.2603650058170786	0.261582011280283	1.2348421332644648	0.5000899289789188	0.979568648794114	0.2664674209959811	0.3944739259776512	0.9946120056511476	False
11_20459378	1.112229617082562	0.2915977923504366	1.091101830919797	0.5000656961986546	0.9807761043780704	0.2962272076722232	0.4236683330362081	0.9953268045347652	False
11_20460221	0.1206230346901549	0.7283597381716147	0.1239252347513684	0.4999771476696042	1.006660793787454	0.7248156427012555	0.7888014726780516	0.9988601982867512	False
11_20463909	3.4598097202831477	0.06287755032025555	3.3974585170944915	0.5001569318604178	0.9661636454021896	0.06529695339850318	0.15516374259346488	0.9906154533600544	False
11_20475028	4.726851140275642	0.02969520287724748	4.635654732774127	0.5004317133321894	0.9605979948127622	0.031314193868300484	0.09649185259777653	0.9868372775178109	False
11_20475560	0.5844384238184546	0.4445778402855821	0.5823930245896918	0.4999919024183	0.9858284649600147	0.4453758574349805	0.5599685142161618	0.997978333337408	False
11_20478309	1.8431142721968847	0.17458637373381114	1.8143657465188885	0.500122644020068	0.9751953133130258	0.17798540371006832	0.30114546056217617	0.9946120056511476	False
11_20478374	1.2798731453831067	0.25792262309167346	1.267470914790465	0.5000762728681218	0.9791878202424322	0.2602416712630489	0.38828327864519996	0.9946120056511476	False
11_20481109	1.909697397641992	0.16699687609010871	1.8920210813193992	0.5001131134323326	0.9745898541814864	0.16897413975933073	0.29084024552987875	0.9946120056511476	False
11_20481648	2.6970725548894166	0.1005326864448396	2.659505359537434	0.5001828911247632	0.9699817036704268	0.10293273975602256	0.2094203323663948	0.9939155221342548	False
11_20482099	0.01586036377243616	0.8997810529895263	0.015653265720175114	0.5000011409536412	0.9976831300482224	0.900434082317601	0.9239909939722496	0.9994934794907332	False
11_20482428	0.044563461856888864	0.8328087747533721	0.044413391071429935	0.4999935898017054	1.0039258853336521	0.8330863765796229	0.8724353012138089	0.9989445677210936	False
11_20483748	0.16221506054171184	0.6871252986964983	0.15946558612995432	0.5000114981112571	0.9926266179662612	0.6896490158079311	0.7609011267786934	0.9988601982867512	False
11_20488453	1.8799347250513847	0.17034156684608825	1.92273931939053	0.4996734604625666	1.0262676607084449	0.16555499372818894	0.2869056616884422	0.9946120056511476	False
11_20485557	5.594218565730387	0.01801984753943353	5.510670019502869	0.5206582370175844	0.9585839898704972	0.018900804973934426	0.07036742337728319	0.9868372775178109	False
11_20493315	0.7477195906548388	0.3871991836547507	0.7555100866375142	0.4998808449661877	1.016338133363374	0.3847372923423363	0.5066369047788563	0.9976099674615392	False
11_20492309	0.08726231090767557	0.7676868453455804	0.08604027215915266	0.4999885237678414	1.005436606087828	0.7692728128902943	0.8233822953979381	0.9988601982867512	False
11_20494175	4.773808980742956	0.0288958275788922	4.953344784451473	0.4491563745144937	1.0475140923204085	0.02604024180658904	0.08587736150498401	0.9868372775178109	False
11_20494805	0.005074390809136632	0.9432109184418306	0.004998629956389777	0.5000018684834892	0.9986917744701906	0.9436357330772378	0.95724187267509	0.9997590813771912	False
11_20495405	0.632088653506031	0.4265902156130951	0.6094675536223804	0.5000923630791752	0.9857574789768172	0.4349883560590857	0.5509300210227982	0.9979109100401976	False
11_20494769	7.9105218008941165	0.00491480911525799	7.487275000217777	0.5869839188688337	0.9577793097155284	0.006213651507734008	0.03741727719735515	0.9868372775178109	False
11_20495881	2.5672767541141748	0.10909539233606837	2.6057570955672418	0.4994527367992707	1.030476512957518	0.10647629771228906	0.21425768334574044	0.9943348047269333	False
11_20497936	0.004518594631486296	0.9464061712491968	0.004654580330679893	0.499999110128696	1.0012913863447368	0.9456069363001391	0.9587341439062079	0.9997590813771912	False
11_20496321	3.5318729903058284	0.060199747657476925	3.6038220708833255	0.4816088353936856	1.0373461436309828	0.057646893590930004	0.14290889228478687	0.9904247968053996	False
11_20499112	0.00014420648172475126	0.990418753485382	0.00014142648069537245	0.4999999914728036	0.9997804037558417	0.9905115517787312	0.9928325415372558	0.999923758194519	False
11_20499412	0.06044492923196997	0.8057940887807893	0.06098486586051876	0.4999902246299489	1.004629060733046	0.8049460371989167	0.8509334953947485	0.9988601982867512	False
11_20500652	1.9058487975393064	0.16742511095315082	1.888957804570964	0.4997589041072806	1.0256359398375838	0.1693195178055814	0.2912235655827575	0.9946120056511476	False
11_20502089	3.481087326896784	0.062073940094403375	3.5147611110660364	0.4990316285243811	1.0353532957770877	0.06082442496531526	0.14802305388181325	0.9904247968053996	False
11_20502706	3.3794084303231102	0.06601574604779903	3.2423916211337205	0.5315514104232207	0.9691849575452366	0.07175582088556398	0.16489995802275198	0.9906545479567118	False
11_20506373	6.636584903231665	0.00999052710395687	6.374678271953599	0.5575622222742566	0.9588137332507248	0.01157600260043168	0.05269653981032208	0.9868372775178109	False
11_20512214	2.6777024324774743	0.10176245156590737	2.7112005494309406	0.499467775831419	1.0310589569630546	0.09964597477376558	0.20490364883098766	0.9937016866842266	False
11_20513260	0.2718896549595371	0.6020669834688677	0.26440070433091023	0.5000229043839348	0.990560961195776	0.6071128038120606	0.6950469695217839	0.9987319915932354	False
11_20514608	0.011672345836558408	0.9139650482560988	0.011752439280826366	0.4999981652834529	1.0020291053195916	0.9136715256519732	0.9341652080949449	0.9997261015601768	False
11_20513725	10.7555597498	0.0010396651773689758	10.299510061980982	0.593841934831249	0.9508990962977086	0.0013306553343050975	0.017149727774414154	0.9828676277306776	False
11_20514832	1.3052343041987342	0.2532593266959388	1.3455598752880178	0.4997537348590407	1.0220422102357565	0.2460558478148893	0.3739910794076253	0.9946120056511476	False
11_20517171	1.2202573038469495	0.2693101619475403	1.1613357285459642	0.5001277883434454	0.9804728079891162	0.2811886942694155	0.4089819919314831	0.9949535928691016	False
11_20519469	1.5085092363349304	0.21936670466889896	1.4839836766004737	0.5001022813610365	0.977564301856517	0.22315227780823987	0.3503146584891722	0.9946120056511476	False
11_20521014	2.7489295236321145	0.09731956493541738	2.793931177398917	0.4993938198710048	1.0315817571415915	0.09462184132549534	0.19792300905671945	0.9929703006751336	False
11_20522915	0.2791091093924791	0.5972857332987915	0.2769851593802741	0.5000001246533838	0.9902404501813584	0.5986840931181525	0.6882559962818524	0.9987094842562596	False
11_20532356	0.02044710142488171	0.8862954240940241	0.020592815078998683	0.499996750884361	1.002686682454729	0.8858937563841067	0.9128792689921416	0.9994446762968446	False
11_20534286	3.2539398746000643	0.07125199764366652	3.159953344747919	0.5002055931542887	0.9675412346449512	0.07546533999856309	0.1704424356372596	0.9906545479567118	False
11_20534822	0.3208181880463883	0.5711163583307324	0.3100988319638418	0.5000289406410559	0.9898104036216604	0.5776195444380336	0.6709946329496905	0.9983950419518864	False
11_20534839	2.7048866978091723	0.10004118920588356	2.6295410915736284	0.500218297683983	0.9703622503080208	0.10489202649610774	0.21209673790648007	0.9943348047269333	False
11_20535247	0.7012324484352348	0.4023698833551125	0.7044566743898031	0.49989401877796	1.01573003542357	0.4012902268636591	0.5214713338683487	0.9976099674615392	False
11_20535495	0.02405607732872284	0.8767423110758956	0.02365095305503928	0.5000017180843347	0.997157843502246	0.8777763726262292	0.9066231212048894	0.9993365368620072	False
11_20536677	1.815130641472536	0.17789398478304394	1.8801888578200303	0.4996477778828632	1.0261357315812387	0.1703126843686955	0.2923216949467253	0.9946120056511476	False
11_20535593	4.5292232138202735	0.03332073900074595	4.3535980985398055	0.5397385510794329	0.964820699989966	0.03693084320092932	0.1070163517613642	0.9868372775178109	False
11_20537002	1.17888392397262	0.2775833236004945	1.128113901184406	0.5001182473236555	0.9806997105336348	0.2881780049822737	0.4158470091637984	0.9951990707301421	False
11_20537078	0.3022679326611808	0.5824641116789742	0.3013146218654583	0.5000162864787268	0.9897982097202151	0.5830594423518618	0.6754025287732106	0.9983965191621698	False
11_20537099	0.8464803868440072	0.3575499298153104	0.8247257263028587	0.5005059662767269	0.98335194248368	0.3638020876586501	0.48749539360932	0.9975793293339338	False
11_20538580	0.6630596689376489	0.415481838753895	0.6645510054331679	0.4999035898532623	1.0152588608312667	0.4149578500155681	0.5333821643970285	0.9978295362662764	False
11_20540206	1.3282464765716209	0.2491174111191817	1.3657862035943251	0.4997551539630853	1.0221800532640597	0.2425371936757757	0.3704956333979415	0.9946120056511476	False
11_20540442	0.03846269066167452	0.8445169683114988	0.03784449514205335	0.5000025868407184	0.9964038248374276	0.8457557275496003	0.8821424686153146	0.9989747748635408	False
11_20540477	1.2315363579724021	0.2671084609752949	1.205439659050171	0.5000944750913651	0.9798216266817256	0.27223717006446896	0.4002174615099393	0.9946120056511476	False
11_20541365	0.9454234258443536	0.3308869671799991	0.9192579653645224	0.5000524659170288	0.9824279959003996	0.33766988178017154	0.4632938299141146	0.996762672454179	False
11_20541849	0.7772277541928645	0.3779903342859711	0.7497148608199495	0.4999260664192869	1.015905946590749	0.38656652253647983	0.5083017554691456	0.9976099674615392	False
11_20542686	2.469195742041564	0.11609731630236575	2.411645543372288	0.5001865290383538	0.9715399176272984	0.12043570788974667	0.23233182188660675	0.9944909096113326	False
11_20542692	0.0018989356273113602	0.9652417621563671	0.0018930193109554239	0.4999999197161488	1.0008101506392242	0.9652959164997308	0.9735850905016936	0.9997590813771912	False
11_20543270	2.0870116886706	0.14855640894357902	2.009099130780669	0.5001909976520295	0.974200616114038	0.15635814081026078	0.27611973027482284	0.994532804699778	False
11_20543610	1.2713705688958612	0.2595097195161772	1.2924660103526548	0.4997885383225946	1.0214535076401334	0.25559399327139565	0.38364527687611816	0.9946120056511476	False
11_20543637	0.12821867295200207	0.7202861766239512	0.12462484986099298	0.5000109407467811	0.9935175464533152	0.7240716104317432	0.7882068424622931	0.9988601982867512	False
11_20544420	0.002801824850880763	0.9577858753691876	0.0027895186467503663	0.4999994608130729	1.0009828657165964	0.9578785976877252	0.9680602695315236	0.9997590813771912	False
11_20544421	0.005170126499278282	0.942678631688015	0.005187703467527172	0.499999217639457	1.0013456660276678	0.9425814442322716	0.9564507410949284	0.9997590813771912	False
11_20545524	4.765476044279011	0.029036028541941983	4.873011653995492	0.4718803196198655	1.04442077283155	0.02727985191774196	0.08842675311967275	0.9868372775178109	False
11_20545627	2.335319298405352	0.12646905613308834	2.343067721434636	0.4995866163206216	1.0287521975505356	0.1258415159358265	0.23916152583024675	0.9944909096113326	False
11_20546402	1.2497308971755103	0.26360388068448004	1.2018476285084034	0.500120777925939	0.9800316188708544	0.2729527093829779	0.40090664020828	0.9946120056511476	False
11_20547600	4.078085030061345	0.0434428673274333	3.8631058906248654	0.5472622427914604	0.9674864796912388	0.049358877092976594	0.12910139641273946	0.989213793598834	False
11_20549863	3.004690893464897	0.08302381201679865	2.9787321621115552	0.5001757247295036	0.9681493829450998	0.0843653342557289	0.1834719000201058	0.9913974302453056	False
11_20549017	2.890925886753564	0.08907971865206132	2.76304437665749	0.5292009077132012	0.9714658302725634	0.09646450846699617	0.2005060052525669	0.9931166003026021	False
11_20551435	0.17365582531040502	0.676882989462837	0.17172048236170667	0.5000115113784798	0.9923262019950061	0.6785872653077147	0.7521946924127121	0.9988601982867512	False
11_20552022	3.857282033728495	0.04953050424372152	3.749179726746661	0.5004249276245102	0.9647071069388184	0.052833433125964	0.13499017208393402	0.989975875777958	False
11_20553689	9.249123771438462	0.0023560813195164787	8.78825085374774	0.5941636303090538	0.9547573781208856	0.003031768046652505	0.0256283344715224	0.9868372775178109	False
11_20554152	7.505405924663023	0.006151407481480686	7.181044367254798	0.5691840160841785	0.9572363924682636	0.007367780781310619	0.04097423667763467	0.9868372775178109	False
11_20554790	3.7492486929099305	0.052831253186250926	3.633065883434029	0.5271787472626412	0.9669835646298148	0.05664238212507766	0.14122410667347113	0.9902953119049483	False
11_20560005	0.0055531234114258865	0.9405971988895196	0.005430487810372142	0.4999993716948877	1.001359290861935	0.9412555890228821	0.955412986063212	0.9997590813771912	False
11_20555568	9.110193799258582	0.0025418894072666287	8.689926365674182	0.5872413124162106	0.95443745869872	0.003199735512537716	0.026327195845790286	0.9868372775178109	False
11_20560067	0.11027291926392024	0.7398336348335739	0.10756823791962232	0.5000089204574343	0.9939660370284786	0.7429298305686419	0.8028311005272502	0.9988601982867512	False
11_20560831	0.8710237091767397	0.3506720585186587	0.8883928678587836	0.499849952618389	1.0178032544698326	0.3459131973230075	0.4710097834896706	0.9971177612088056	False
11_20561284	1.2365443246418977	0.2661380875766054	1.2384196152888762	0.4998207766775791	1.0208447459762522	0.2657758500075398	0.3937910125402045	0.9946120056511476	False
11_20561991	5.23679456257031	0.02211398337167858	4.971061778964213	0.5575942349752236	0.9637696324446576	0.02577482021176369	0.0853516491590596	0.9868372775178109	False
11_20565453	1.2964216492998446	0.2548678864680656	1.2318774500854488	0.500139584548108	0.9799073664732858	0.2670422292143623	0.3950360907505953	0.9946120056511476	False
11_20565817	0.7866445764272214	0.3751166642299909	0.7603948112700891	0.5000702880619899	0.9840618314229376	0.38320499571689504	0.5052716474731348	0.9976099674615392	False
11_20566453	5.436690837741994	0.019717992166613185	5.122367994146772	0.5663001905439615	0.9638733269160188	0.02361936481040184	0.08084237002289099	0.9868372775178109	False
11_20566467	0.4272191705786952	0.5133566230789326	0.4307408058011788	0.4999321750014669	1.0123147313419276	0.5116256698638098	0.6163712406298751	0.9980918642423012	False
11_20567545	0.04639770620318018	0.8294544815833631	0.04637675920457696	0.4999930860867986	1.0040176086140116	0.8294923921067621	0.8696859908196841	0.9989445677210936	False
11_20567103	4.331833625422122	0.03740592918647302	4.167690694594056	0.5379816139307406	0.9654508575703359	0.04120192128754418	0.11483197994205205	0.9877287395417464	False
11_20567673	0.7845607809181558	0.3757499101447496	0.7782202937269176	0.4998957768393815	1.0164320607494368	0.3776859904327593	0.5002178602083598	0.9976099674615392	False
11_20567791	4.4289830412143365	0.03533355467129917	4.2032313154231815	0.5493806211850486	0.966196057242659	0.04034702872316187	0.11324686893586824	0.9871525545545348	False
11_20569628	5.167295147454978	0.02301602619593246	4.92222012909042	0.5536066514830542	0.9636478145091304	0.02651342520691013	0.08683195943756182	0.9868372775178109	False
11_20569776	0.9260050796351608	0.3359031587281448	0.9196441697422416	0.5000527066717783	0.9822358873986315	0.3375684190160605	0.4632049771232542	0.996762672454179	False
11_20571876	4.848601889160137	0.02766855040481353	4.73440278281123	0.527400298253534	0.9622253838971184	0.029565111069852826	0.09305564178199968	0.9868372775178109	False
11_20572563	1.3278394915305969	0.24918993843084605	1.3763709502127313	0.4997377528976302	1.0223540822416344	0.24072027501907345	0.3686086507305009	0.9946120056511476	False
11_20571917	7.0212633692282225	0.008054737934952039	6.7372033936335365	0.5619606393929806	0.9580068102174664	0.009442253175961368	0.046934778064524216	0.9868372775178109	False
11_20573531	0.0014543505091690894	0.9695792900034979	0.0014409177420020571	0.4999998462108911	1.0007046622762894	0.9697200350006798	0.976947826894259	0.999815356887746	False
11_20573711	0.14672053064634838	0.701689245499064	0.14523091008595654	0.5000088727516214	0.9929384556559908	0.7031351804188637	0.7717360411411205	0.9988601982867512	False
11_20574672	7.282333573099821e-05	0.9931912078858924	7.331528468057513e-05	0.4999999341486461	0.999839717748683	0.9931682491829908	0.9948414120075434	0.9999469889073782	False
11_20575654	2.239558038422274	0.1345194242849408	2.167426637919561	0.5001962425951205	0.9731364065646556	0.1409619449938937	0.2578855427965732	0.9944909096113326	False
11_20575968	1.0396728677759768	0.3078975664087217	1.0202684115138254	0.5000147447667125	0.9814028438786012	0.3124553496468385	0.4393929987418217	0.9958340354189781	False
11_20577844	1.3233153157977426	0.2499979208295471	1.2950103976290848	0.5000990596621986	0.9790905970809686	0.2551266472766831	0.3831856345541669	0.9946120056511476	False
11_20579381	0.9637746075206619	0.3262376968611207	0.9520752084426932	0.5000067974219129	0.9819738553774708	0.3291916328088529	0.4553466312546527	0.9964265173309966	False
11_20579157	3.4275764895820657	0.06411612399334299	3.312158705553884	0.5272626419564044	0.968511315007904	0.06876910071159126	0.16040207027002704	0.9906344803213276	False
11_20583924	0.02423035171604226	0.8763002277142207	0.02411532951373374	0.5000012816357681	0.9971124611016844	0.8765918220925408	0.9057328845887682	0.9993096725406256	False
11_20584380	0.6945833584799743	0.4046097720895136	0.6934561322923399	0.4999021411458224	1.0155583520656046	0.4049913039474792	0.5246837039994577	0.9976099674615392	False
11_20585288	2.066282043393869	0.15058824022419892	2.019840989698423	0.5001566818071148	0.9739303924592724	0.1552553988200569	0.2748501605900281	0.994532804699778	False
11_20586149	0.011072825365779693	0.9161952952522774	0.011108040511317084	0.4999982560504948	1.001969073435965	0.9160626300008902	0.9359838424617236	0.9997261015601768	False
11_20586477	0.01908988635084796	0.8901091030135175	0.019179078328306787	0.4999969402734301	1.002589593585319	0.8898543186340171	0.9159002638813974	0.9994446762968446	False
11_20587999	3.156770839704734	0.07561261148880882	3.0236941355178715	0.5309012249848897	0.9702222893567941	0.08205635441498083	0.18011201147340142	0.9913625302150246	False
11_20588051	12.755591579695988	0.00035494647068412544	12.236181325573853	0.6054514000300188	0.947490483988028	0.00046871658482317	0.01090098438640028	0.9782700598527084	False
11_20591101	0.3759472187031747	0.5397802371885007	0.3690617349202512	0.5000067005172739	0.9887970400856598	0.5435161476689357	0.6428721550731811	0.9981230507395472	False
11_20590285	4.455138190399055	0.03479640071491485	4.297043471993675	0.5361545876385135	0.9647700440494498	0.038178689366780816	0.10928779362002787	0.9868372775178109	False
11_20591824	0.057521216042943024	0.8104575441958654	0.05949445768055739	0.4999883563381911	1.0046289104859316	0.8072967620817297	0.8527703559750369	0.9988601982867512	False
11_20592130	3.7714620954121183	0.05213404287740975	3.927887298526912	0.4558230133806009	1.0417395510115677	0.047491572430528366	0.12591066991017325	0.9882278514310954	False
11_20592425	4.074786130691564	0.043527776026146436	4.088558404568175	0.4994114970564665	1.0380426622996994	0.04317445115221885	0.1183775480388879	0.9877314793876086	False
11_20592560	1.5300155278063698	0.21611011430891253	1.5765735342429252	0.4997154793630309	1.023861611590018	0.2092549393910492	0.3355263645026266	0.9946120056511476	False
11_20592570	0.542129445168257	0.46155155277774895	0.5637058650099789	0.4998890437861732	1.0143081774598717	0.4527709350033083	0.56636192817391	0.9979806875754014	False
11_20592609	0.9237198437151904	0.3365001546398701	0.9271070159629744	0.5000379369610309	0.9820685334650096	0.33561579518735685	0.4613777992188928	0.9966956436566377	False
11_20592793	0.05256132247331635	0.8186648495139602	0.053764349624543684	0.4999904683795425	1.0043761305703427	0.8166378928473842	0.8597977004214242	0.9988938851476272	False
11_20592886	0.0978247841645441	0.7544557598957237	0.09860773164837157	0.4999842824437405	1.005884806611816	0.7535068509536983	0.8110357444525387	0.9988601982867512	False
11_20592996	3.010818639837737	0.08271050918113731	3.0056431120974594	0.5001486614866603	0.9678948755127016	0.08297504246995148	0.1814795470558115	0.9913664939592132	False
11_20593101	0.5524969252697076	0.4572992428937288	0.5454727837459359	0.4999294754200596	1.013718336725581	0.4601734353761464	0.5727428116098702	0.9979806875754014	False
11_20593364	1.6876841356109369	0.1939065325857144	1.6792213815569994	0.4997757766846903	1.024210067422034	0.19502794471357998	0.3201554012529383	0.9946120056511476	False
11_20593297	0.4450840682425508	0.5046787444469942	0.4444649785473303	0.5000227341526972	0.9876035015590364	0.5049752358906836	0.6107638321297387	0.9980843847386636	False
11_20593432	0.12406703659826235	0.7246646477318666	0.12129663688756408	0.500002943688324	0.9935852619464508	0.7276324151588234	0.7909328005203584	0.9988601982867512	False
11_20593634	0.8610805091949203	0.35343649535459243	0.884300489553425	0.4998416420568147	1.0178224944666447	0.34702650916593936	0.4720663343040691	0.9971720684554845	False
11_20594518	0.02526742390918457	0.8737025139691528	0.025000158879265655	0.5000015325991083	0.9970687476194994	0.8743666652698242	0.9040355684556644	0.9993096725406256	False
11_20594795	0.5954313058063576	0.4403265184412304	0.5969361436946201	0.5000262383837267	0.9856103182273056	0.4397494195961952	0.5551112283157896	0.997978333337408	False
11_20595814	0.03526501061952558	0.8510414285256167	0.03540333236014703	0.4999944350927869	1.0035175946890016	0.8507530050871072	0.8859204209344008	0.9989848264829371	False
11_20596582	0.018539988101142768	0.8916935114465528	0.017852829798357558	0.5000018034397871	0.9975562029601964	0.8937074319045452	0.9188147493354551	0.9994446762968446	False
11_20597969	1.991273421744268	0.1582077955902721	1.9916370838000148	0.5000921564200111	0.9738071335032754	0.1581698130709832	0.27816790101799105	0.994532804699778	False
11_20599864	0.09699236766442708	0.7554692072752152	0.09901052860004712	0.4999943171526466	0.994077150039182	0.7530202848910441	0.8106433112929049	0.9988601982867512	False
11_20599927	0.020082037604684192	0.8873082020458343	0.02023215079316288	0.5000006288494668	0.9973387959375766	0.8868906230377449	0.9136299611610782	0.9994446762968446	False
11_20600057	0.3589928081132143	0.5490661368230741	0.3735425504783052	0.4999252792932628	1.0116465954072211	0.5410795786017214	0.6408467670969002	0.9981003515151816	False
11_20603546	0.08361508597131008	0.7724568491953365	0.08275558716195519	0.5000052288539535	0.9946682227838812	0.7735972828431771	0.82669718798004	0.9988601982867512	False
11_20604840	0.11683381381945425	0.7324941722245939	0.1162170660791162	0.4999835515722166	1.0063473354054608	0.7331741653010146	0.7952119737109653	0.9988601982867512	False
11_20604880	1.8297419719455656	0.17615802550927814	1.8216970586945536	0.4997559122113332	1.0252289858456802	0.17711140394369485	0.30018972349125395	0.9946120056511476	False
11_20605056	1.891297576592251	0.16905564046673527	1.8382723491304205	0.5000970081675904	0.975190759672725	0.17515357354133398	0.2978983467115639	0.9946120056511476	False
11_20605961	0.5427579871944772	0.4612919693780226	0.5337750177350244	0.4999335116374082	1.0135439993505997	0.4650240732949329	0.5769974933260732	0.9979806875754014	False
11_20606329	0.7999293915594876	0.3711144811226874	0.7970995673931611	0.4998885772046134	1.0166685316622508	0.3719619684258367	0.4949003624168642	0.9976099674615392	False
11_20606511	2.792323915632039	0.09471677742400232	2.7188973375923524	0.5001461723123776	0.9698339652367164	0.09916649978753043	0.20424579643711704	0.9937016866842266	False
11_20607258	0.3876833341771828	0.5335196601126646	0.3870459226272942	0.5000184387013111	0.9884315743151664	0.5338562917283993	0.6349602697023944	0.9980918642423012	False
11_20607651	1.8509977401806736	0.1736673958513636	1.8732576062793669	0.4997104953463153	1.0257912776234448	0.1711024477134162	0.2932142098395353	0.9946120056511476	False
11_20607737	0.016841658555716066	0.8967441137243574	0.01690299097026582	0.5000006857409693	0.9975722270282712	0.8965573256831765	0.9210098689250464	0.9994934794907332	False
11_20608950	0.4928101371366438	0.4826764374485813	0.4788316374215356	0.5000416383739437	0.9873108885164904	0.488952013990166	0.5972724471482526	0.9979806875754014	False
11_20609048	0.5949329201345677	0.4405179037245057	0.5885007488541305	0.5000358758519999	0.9858086555279216	0.4429994561196844	0.5579471132240862	0.997978333337408	False
11_20609178	1.0281876371325325	0.3105847199948806	1.0087146480909723	0.500073598877772	0.9815140184793516	0.3152109665609849	0.4420016255504174	0.9959171602442006	False
11_20609379	1.876282329449225	0.17075728752300134	1.8939009448622528	0.4997130200596375	1.025900852892934	0.16876258912026856	0.29058963509411845	0.9946120056511476	False
11_20609677	1.4709099524357612	0.2252021785795155	1.4636466114825453	0.4998024729395415	1.0225966374577518	0.22635079684497905	0.3537491605974325	0.9946120056511476	False
11_20610136	1.3789127486184327	0.24028643261655225	1.3633076030564553	0.5000849072531937	0.9784367212785118	0.2429650666829639	0.3709302146763167	0.9946120056511476	False
11_20610843	0.4308211859084281	0.5115862797282763	0.4479548265080666	0.4999107053848128	1.0127515967343903	0.5033077780830857	0.6093228221241171	0.9979875561041772	False
11_20611349	0.7428189081201992	0.3887593749856626	0.7430135778813565	0.4998922170696405	1.016121586338029	0.38869722852154265	0.5102718952357247	0.9976099674615392	False
11_20611450	0.21671478867594374	0.6415545668728792	0.2216269861673936	0.5000028659516407	0.9911347868838865	0.6378030230726024	0.7199285988085752	0.9988601982867512	False
11_20612738	0.24615666461504304	0.6197943846421661	0.24773130770699936	0.500009844255354	0.9907034957616514	0.6186770830450131	0.7045075134717348	0.9988601982867512	False
11_20615037	1.336388234285863	0.24767191604328365	1.2904309667355849	0.5001216376653528	0.9792688421170648	0.2559685441747679	0.384025749083136	0.9946120056511476	False
11_20617011	0.727547720396899	0.3936792244400764	0.7166166367060214	0.5000491798042859	0.9843782136376016	0.3972559611094506	0.5179553833684662	0.9976099674615392	False
11_20617352	3.00967491443123	0.08276888917081926	2.8586742057632364	0.5338987510392915	0.9713054888091226	0.09088237685371514	0.19271031199290545	0.9923015821264598	False
11_20617795	0.29513828238029305	0.5869464575975905	0.2948361163616937	0.4999568092449363	1.0101380803324709	0.5871379706876835	0.6787908957785241	0.9984907730493712	False
11_20619899	0.2625703058526341	0.6083597938449863	0.2615788274270017	0.500014451228678	0.9904963984707778	0.6090375482668177	0.6966110064685971	0.99881527333954	False
11_20618589	5.816971696110159	0.015872249592577936	5.628154762187479	0.5428522975148394	0.9601486142813864	0.01767422684866671	0.0676152651372975	0.9868372775178109	False
11_20621186	0.12943674661681825	0.7190167555061493	0.12992304116414746	0.4999799149033393	1.0067418015526368	0.7185118457995738	0.7838536252793025	0.9988601982867512	False
11_20623007	2.964526814115516	0.08510935544892495	2.9993550677099847	0.4912982036259553	1.0332294054016276	0.0832976690812477	0.18193349368604086	0.9913974302453056	False
11_20623023	0.28062271234371394	0.5962933592435037	0.2758685135777341	0.5000194694851389	0.9903059820936428	0.599422014925286	0.6888301220074123	0.9987094842562596	False
11_20623042	1.8165990473681293	0.17771863533084342	1.7605578856782813	0.5001097578801359	0.9757549758294318	0.1845549451721744	0.3084906246066413	0.9946120056511476	False
11_20623622	2.424535267599253	0.11944866159239174	2.3874543236888712	0.5001602536185419	0.9715642407834648	0.12231266142309072	0.2347217341330844	0.9944909096113326	False
11_20623984	0.9364972277338666	0.3331802960587505	0.9456132440136572	0.4998521604293754	1.0182790244635531	0.33083842758232673	0.4568867462962341	0.9964387193244312	False
11_20625343	0.010572907862879788	0.9181021441141178	0.010658256145688938	0.5000004105456517	0.9980673561471218	0.9177734221767454	0.9372875862968492	0.9997261015601768	False
11_20625547	0.4990742668663302	0.4799071639222134	0.5053572482975142	0.4999176804140244	1.0133695237934437	0.477155604334474	0.5872765081764503	0.9979806875754014	False
11_20627351	0.07316707812391599	0.7867801269097477	0.07161366436048411	0.500001825892342	0.9950669411790632	0.7890016150834366	0.8386228273071966	0.9988601982867512	False
11_20626649	0.9905449973236956	0.3196092088636353	0.9397932803913136	0.5001092665053244	0.9824543243057644	0.3323310103186703	0.4582799124913924	0.9964597056881452	False
11_20627453	0.11263420418157465	0.7371648336624823	0.11159769799633068	0.5000067606403069	0.9938059494717812	0.738332459894238	0.7992695844935932	0.9988601982867512	False
11_20627611	0.6911275441852638	0.4057811257562538	0.6815562969823077	0.500024533771068	0.9847541156451256	0.4090513335046824	0.5281688977640423	0.9976327435609476	False
11_20627473	6.956463711683341	0.008351694314209346	6.702733257345244	0.5557868720611685	0.9575938015577072	0.0096265229928586	0.047432581521011694	0.9868372775178109	False
11_20628020	0.027356305570833683	0.8686311865637641	0.027545104840100976	0.4999994392875485	0.99689620713909	0.8681827784824635	0.8992358090416828	0.9992372150289488	False
11_20628037	0.27247684079844703	0.6016751052027154	0.2729695420857752	0.5000116381405793	0.9902646674266548	0.6013466987419109	0.6903810588632653	0.9987190688101364	False
11_20627993	9.717527745768734	0.0018251887166196301	11.284963747235453	0.0909739489050336	1.383648473699773	0.0007813735844638402	0.01350220679575762	0.9782700598527084	False
11_20629936	4.75957564144113	0.029135730561196782	4.722043001151178	0.5004090159177365	0.959987832127394	0.02977834308664073	0.09349876659795764	0.9868372775178109	False
11_20629164	3.380704434944904	0.06596385592170906	3.2114589453667577	0.538118625238844	0.9698211193353278	0.07312425356431074	0.16696122885688036	0.9906545479567118	False
11_20630386	1.0110918663118298	0.31464140368383176	1.0106465356475385	0.4998566425712205	1.0188049325826822	0.3147479989040968	0.44157330953293616	0.9959171602442006	False
11_20631859	0.09517941991103383	0.7576930594056991	0.09761003305902703	0.499982359168412	1.0059055147182283	0.7547167598959614	0.8120165425670368	0.9988601982867512	False
11_20633326	0.34718835677973914	0.5557090645991694	0.3435249380017922	0.4999541677258305	1.0108928626558524	0.5578015932810466	0.6547112198861659	0.9983198407952568	False
11_20634089	0.037854311703796384	0.8457359750957203	0.03734552650712431	0.5000023930039255	0.9964227890122692	0.8467632552713251	0.8829102478594166	0.9989747748635408	False
11_20634185	0.10648209700046607	0.7441853243513323	0.10671805389210932	0.5000048377114092	0.9939077972099792	0.7439119762035831	0.8035948927871469	0.9988601982867512	False
11_20637918	1.857157001436008	0.1729532819524484	1.8333329542219872	0.5001035114814518	0.975038709327106	0.17573438030774202	0.29858866454824906	0.9946120056511476	False
11_20638059	0.3785307491047831	0.538390605268427	0.3679494763600815	0.5000294482207229	0.9888709614385612	0.5441241062005895	0.643399576126622	0.9981230507395472	False
11_20638648	0.653965425716649	0.4186984940233246	0.6427584191515052	0.5000113494661406	0.9852158919156344	0.4227136952451663	0.5401560505617945	0.9978541397241464	False
11_20639061	0.002883138403046104	0.9571782749604698	0.002859798969438998	0.5000002026310886	0.9990069049401702	0.9573517854371424	0.9676547362809298	0.9997590813771912	False
11_20639457	0.16541104197409595	0.6842227849328437	0.16379271717232768	0.5000994934838408	0.992501742765702	0.6856883900898789	0.7577992530669876	0.9988601982867512	False
11_20639631	0.0010506890361714485	0.9741416317697126	0.0010529029023018666	0.500000135491063	0.9993943548806052	0.9741144130723736	0.9803652419273536	0.999815356887746	False
11_20639864	3.0173978912361576	0.08237554202976649	3.0076494950662886	0.5001492513771325	0.9679067762821472	0.08287238328432722	0.18134171131614327	0.9913664939592132	False
11_20641508	2.3201594097482143	0.12770693809096412	2.3107850041633355	0.5004025754271205	1.0284090283319929	0.1284791501531688	0.2425424884363219	0.9944909096113326	False
11_20642455	0.5026727672667448	0.4783280797622693	0.4971436166742933	0.5000325245696778	0.986955122472186	0.4807578881385926	0.5903459164453416	0.9979806875754014	False
11_20643122	1.5589723072192785	0.2118157577040134	1.5673696780031603	0.4997700509796454	1.0235055806399616	0.21058941175006285	0.3369753484766588	0.9946120056511476	False
11_20642376	0.7313357665977094	0.3924505569323157	0.7282082784513477	0.5000380385682159	0.9841657644404262	0.3934645723699818	0.5145533467030203	0.9976099674615392	False
11_20644774	0.0031869855059358802	0.9549806238046574	0.003211671559256501	0.4999994220333585	1.0010610952601422	0.9548067883357824	0.965733009893986	0.9997590813771912	False
11_20643784	0.9194668875631749	0.3376149891215968	0.9294531449377246	0.4998538905811082	1.0181314392429228	0.33500506534695285	0.4608025343549885	0.9966707761946458	False
11_20645003	0.4895867177106936	0.4841117181333664	0.4854539063089761	0.5000021206400825	0.9870914238307222	0.4859622517305362	0.5947885559883649	0.9979806875754014	False
11_20645704	1.021949382721516	0.31205705597593625	1.0182822672832117	0.5000515170161901	0.9812794482538324	0.3129268069494591	0.4398742846923159	0.9958709239358624	False
11_20645052	6.591325113639072	0.010247686620821315	6.427347639961226	0.5379100578293883	0.9569071995657368	0.011237627103408698	0.05179377267241286	0.9868372775178109	False
11_20645790	0.4442572385437416	0.5050747925683408	0.4422359271411551	0.4999381799222725	1.0123995870188836	0.5060452381906833	0.6116962168646014	0.9980843847386636	False
11_20646145	2.7878105935224653	0.0949839204535089	2.67926954550785	0.5002612038764346	0.9702586935994594	0.10166235022855064	0.20769453777468186	0.9939155221342548	False
11_20646868	0.5146396465502505	0.4731372567980479	0.5049566403504286	0.5000045647504636	0.9869060716537008	0.4773302762318729	0.5874337092679726	0.9979806875754014	False
11_20646959	1.332963661285163	0.2482786629898397	1.367026038140466	0.499762675798249	1.0221606198475603	0.2423235093786057	0.3702723622824459	0.9946120056511476	False
11_20647952	1.4483252634032624	0.2287968683546129	1.4494594098759992	0.5000636231891177	0.9776303739966612	0.2286147145681651	0.35613223801384397	0.9946120056511476	False
11_20648179	0.29351454919331843	0.5879770773199026	0.29277696802819264	0.4999576698941328	1.0100950352982994	0.5884464549510866	0.6798707989289822	0.9985627217320616	False
11_20648364	0.0061740788586668325	0.9373704290152416	0.006191063013829989	0.49999900876308595	1.0014696952445254	0.9372845223154844	0.952329338565016	0.9997590813771912	False
11_20648556	1.8110011309057648	0.1783881814728524	1.7683401037356816	0.5001402318305079	0.9756119721468964	0.18358763774005984	0.3074078736103224	0.9946120056511476	False
11_20648846	0.12115542261048518	0.7277847035694192	0.12408385844537405	0.49999370583038	0.9933592719998392	0.7246467417483098	0.7886716109067939	0.9988601982867512	False
11_20651435	1.0757762839840552	0.29964435530316835	1.0409088531414454	0.5000935829341084	0.9813534763054704	0.3076101909006338	0.4347436055892962	0.9958340354189781	False
11_20653783	0.28274426838687816	0.5949081415833092	0.2735113489543437	0.5000253075662074	0.9904254417327027	0.6009859965882993	0.6900820350478695	0.9987190688101364	False
11_20654467	0.5147322748135821	0.4730974350985494	0.5107072493883607	0.5000284752724056	0.9867571580026446	0.4748328534242357	0.5853251641925531	0.9979806875754014	False
11_20655239	0.35311021050540603	0.5523577737825074	0.3507266569649801	0.49995157958133	1.0110275531082085	0.5537020751700563	0.6512755786395612	0.9982160024092817	False
11_20654585	4.094179739429933	0.043031105037401714	4.2486752669283305	0.457615155864062	1.0431496391878243	0.03928096038995399	0.11130292935120943	0.9868372775178109	False
11_20655260	0.09044501939628448	0.7636121661749637	0.0912811174421222	0.4999854057092645	1.0056652834457571	0.7625547544245682	0.8181508025514421	0.9988601982867512	False
11_20656102	0.4340047166146235	0.5100304091202044	0.4223405068769353	0.5000080742718701	0.9880711459659888	0.5157714812838815	0.6198923172523072	0.9980918642423012	False
11_20657494	0.09229608552743684	0.7612782033369221	0.09146832508849913	0.4999873565713455	1.0056199128575627	0.7623187180646488	0.8179543011870392	0.9988601982867512	False
11_20659265	1.0062049127492685	0.3158137442805301	1.006901978293172	0.4998545174387751	1.018780701224746	0.31564617478144585	0.4424316502754152	0.9959171602442006	False
11_20655512	7.8579815283845855	0.0050596846027227685	8.737927986567229	0.08480295667733846	1.3776754140971474	0.0031165846058414104	0.026008806678540285	0.9868372775178109	False
11_20659683	2.4033180452113925	0.12107819706189947	2.480521531011618	0.4994743785564733	1.0299675122658565	0.1152640267411873	0.2258347463395213	0.9944909096113326	False
11_20659757	0.14312291117033735	0.7051959440118888	0.14234682897586026	0.4999799025530133	1.0070250286987736	0.7059590040366626	0.7739226171931289	0.9988601982867512	False
11_20660149	0.6347068488708771	0.4256340488492135	0.6169458156073233	0.5000525524411962	0.9855989049751601	0.4321845094025865	0.5484501168471156	0.9978945464388109	False
11_20662122	6.255339955750286	0.012381948429184277	6.384885340092295	0.4680143614029367	1.0512665115361044	0.011509619611374531	0.05250003844591912	0.9868372775178109	False
11_20663967	0.2576100889284447	0.6117668302825063	0.248375152463268	0.5000377801741327	0.990894743261825	0.6182215133576232	0.7041401413556772	0.9988601982867512	False
11_20665404	1.7398299555802623	0.18716037393428198	1.7547108325888985	0.49973617288608096	1.0249157756172182	0.1852856094331432	0.3093415609498819	0.9946120056511476	False
11_20665566	0.493950175559462	0.4821704931831376	0.4837741398878279	0.5000356306431142	0.9871944904161828	0.4867177415269375	0.5954122342319046	0.9979806875754014	False
11_20667021	2.3522479430646968	0.1251024906044359	2.3667452737608983	0.4989336172694827	1.0289675817512878	0.12394522639144367	0.2367778788446631	0.9944909096113326	False
11_20667481	0.021554198712777858	0.8832792423215504	0.02129092525501619	0.4999970141117258	1.002705512672701	0.8839891987048226	0.9114023761286724	0.9994446762968446	False
11_20669965	1.33688759417862	0.2475835938987753	1.3368854422369625	0.4998101682194236	1.0216445770012323	0.2475839744315501	0.3755488510935444	0.9946120056511476	False
11_20667711	2.308062028631184	0.12870442730643938	2.393976044601004	0.4994522007913092	1.029501914845994	0.12180348110978167	0.23406957743093545	0.9944909096113326	False
11_20670046	0.0016527237690340255	0.967571968735862	0.0016745464890846053	0.5	0.9992320257113024	0.9673586981361316	0.9751257751124472	0.9997728690224282	False
11_20671568	0.34547630810654084	0.5566851211159192	0.3415742206052528	0.5000016817508225	0.9891841615214246	0.5589219583644955	0.6556413263443399	0.9983198407952568	False
11_20671669	0.2173305730149906	0.641081458761793	0.21486331167761816	0.49997161587651	1.0086075936132919	0.6429820035338587	0.7241103756707389	0.9988601982867512	False
11_20673531	0.0770694394090583	0.7813088134006159	0.07703209909232099	0.4999884048166055	1.005178846327088	0.7813604512581819	0.8327067123157372	0.9988601982867512	False
11_20673648	0.5658677012615385	0.4519056702725967	0.5812620789547509	0.49989437299835	1.0144428064793836	0.4458180510653491	0.560334177624703	0.997978333337408	False
11_20671402	9.39283238881967	0.002178354014060302	18.09096614183364	0.052035074877384485	1.7676236321510812	2.105982458544542e-05	0.003935153410608682	0.9060652509969352	False
11_20671752	4.9375086691458705	0.02627988924916736	10.881548303856109	0.03912546580562877	1.8181482951572805	0.0009712701840741688	0.01481848115267131	0.9782700598527084	False
11_20674731	4.5618900699762035e-06	0.9982958330475796	4.6242457756306985e-06	0.5	0.9999609349299792	0.998284225610604	0.9986945474573578	0.9999469889073782	False
11_20675436	0.016761731819030956	0.8969880506047321	0.016657887084875256	0.5000009354328715	0.9976016791397349	0.8973058703219934	0.9216044991408048	0.9994934794907332	False
11_20676417	2.9770522778998725	0.0844529523641323	2.8698583415607573	0.5004085659179947	0.9692362564958842	0.09025281348283264	0.19184855383539332	0.9922290136133528	False
11_20678604	0.251791261268977	0.6158166100213411	0.25058696777705336	0.5000135235849845	0.9907027055647862	0.6166620783535117	0.7028996196986638	0.9988601982867512	False
11_20680283	0.06592654353150351	0.7973627786767055	0.06626482532374213	0.4999895437624545	1.004816501007367	0.7968549116551018	0.8447269001254761	0.9988601982867512	False
11_20678899	6.1128533223698005	0.013420230332564786	6.45632556315104	0.3850874163150334	1.0645742662848192	0.011055803324935054	0.051298817061786295	0.9868372775178109	False
11_20680404	8.85982332748947e-07	0.9992489782263996	8.785282261669636e-07	0.5	1.0000174419927559	0.9992521442147196	0.9994150524601686	0.9999635283307152	False
11_20681304	1.3412427609295037	0.2468149236991014	1.3443582993386372	0.4998059525716629	1.0217297519253308	0.24626683332395005	0.374199541724644	0.9946120056511476	False
11_20681439	0.06049621948419315	0.8057133574994441	0.06249882825431996	0.4999996890241539	0.9952649933862904	0.8025891609499597	0.8491120131821089	0.9988601982867512	False
11_20683010	0.15616135876447854	0.6927155359143544	0.14940304807169014	0.5000158137227547	0.9929593236223508	0.6991064808170472	0.7685253797175279	0.9988601982867512	False
11_20683150	1.6532793202741798	0.19851318513385952	1.6299287100810034	0.5001065134245635	0.9764655919230352	0.20171290923243124	0.32745556933280096	0.9946120056511476	False
11_20684040	0.9184915272263652	0.3378713599128219	0.908923870028957	0.499881711852094	1.0177422354261234	0.3404001089655305	0.4658660042956907	0.9968712803071316	False
11_20684299	2.838422063604924	0.09203455259710536	2.7696948071716183	0.5002166659341273	0.9695273784507732	0.09606447564698216	0.19994611875631155	0.9931166003026021	False
11_20684366	0.42951711588418107	0.5122259872700733	0.4360128383814299	0.4999860682661762	0.9876188144448598	0.5090531931970719	0.6142182691590254	0.9980918642423012	False
11_20686122	0.30108983968801795	0.5831999945440234	0.29694291118721594	0.4999614427385726	1.0101096454194864	0.5858053186304305	0.6776580226950533	0.9984344952873542	False
11_20686340	3.966565281199792	0.04641235222040563	3.846921587413817	0.5279689320275477	0.9660679661202424	0.049837383270261326	0.12992670214323185	0.9893577791620056	False
11_20686611	0.016268366013349578	0.8985070766827697	0.016502410260727633	0.5000004938278293	0.9975882548749744	0.8977836001846483	0.9219564928892136	0.9994934794907332	False
11_20686994	4.28764539845065	0.03839029709386122	4.157512837620743	0.5304917623591744	0.9648997745053579	0.04145022731594583	0.11528250915724834	0.9877287395417464	False
11_20687116	0.1831413092620977	0.6686874325415548	0.18311562386952573	0.4999731893619746	1.007990021373967	0.6687092825949832	0.7444513995168914	0.9988601982867512	False
11_20687097	2.0533501792666584	0.15187168035267495	2.2094665047516173	0.4525010222339406	1.0321326029311124	0.13716609886621045	0.2533187371740142	0.9944909096113326	False
11_20687385	1.2784142227219777	0.2581940920591663	1.3179161438492883	0.4997589711117525	1.0218138892717392	0.2509663803838041	0.3789890488935265	0.9946120056511476	False
11_20687297	13.150399797929142	0.00028745790184347975	12.572768155918313	0.6144548831721295	0.9475918912410642	0.00039140839244766745	0.010141179110708871	0.9751581226273918	False
11_20687846	1.4405078454201998	0.2300571777038424	1.4642212299113453	0.4997613235024955	1.0228390118032245	0.2262596713977083	0.3536506251306449	0.9946120056511476	False
11_20689421	0.5140261235976595	0.4734011527904354	0.5139989946619608	0.5000253921217451	0.9866623410639972	0.4734128273242605	0.5841045774565661	0.9979806875754014	False
11_20689486	0.015858674636088917	0.8997863616617813	0.01567900990266935	0.5000009960636379	0.9976791887060628	0.9003526669518355	0.9239294805016538	0.9994934794907332	False
11_20689636	0.0911076704535958	0.7627736768243104	0.09212126138663734	0.5000027870339999	0.994314184125347	0.7614975357284915	0.8172833487022082	0.9988601982867512	False
11_20689849	0.4637219626832802	0.4958896268642781	0.4570807997515658	0.5000307380758877	0.9875116715253268	0.4989914347279288	0.6057106144341359	0.9979809982450676	False
11_20689890	3.5826275852451204	0.05838672970861991	3.483090452878969	0.5003948339925041	0.9659641811597176	0.06199885176516664	0.14991801051766435	0.9904247968053996	False
11_20690017	0.10460560376472472	0.7463712060513998	0.1037896404741332	0.4999857596987052	1.005990342633715	0.7473284584195123	0.806214341410014	0.9988601982867512	False
11_20690111	1.4544561231538748	0.2278142735984	1.4066309310546783	0.5001264951721812	0.9783425766958108	0.235616483955868	0.363349248994568	0.9946120056511476	False
11_20690927	0.09332795193346044	0.7599882341330806	0.0897497660080262	0.5000090987257335	0.9945272942834236	0.7644955176262216	0.8196573130118647	0.9988601982867512	False
11_20691017	0.397496813650946	0.528384846176035	0.3969213696582301	0.5000189433595109	0.9882840349010146	0.5286834880591755	0.6306594528832445	0.9980918642423012	False
11_20691583	0.2273705547796112	0.6334804139084995	0.22453978532212204	0.5000146439404349	0.9912325536604784	0.6356023894366429	0.7181914128334187	0.9988601982867512	False
11_20691664	0.8889709355132142	0.3457563270129819	0.8756968132474867	0.4998908011277479	1.0173745525151554	0.3493830026284516	0.4742420885418061	0.9972368753641004	False
11_20691936	1.5059494699732454	0.2197582031976908	1.438922430479579	0.5001232135427203	0.9782286647889064	0.2303137942175467	0.3579018894318149	0.9946120056511476	False
11_20692208	0.006042870755059937	0.9380381333257086	0.005827971388498554	0.5000003966440714	0.9986021599434336	0.9391476873109316	0.953795979183386	0.9997590813771912	False
11_20692597	0.3296288115608661	0.5658777390549807	0.3155949364409025	0.5000331080104816	0.9897698618210032	0.5742670312883982	0.6682755097216914	0.9983950419518864	False
11_20693767	0.4300001471856376	0.5119888760208319	0.4115116387947637	0.5000436367404401	0.9883243012897308	0.521203252715079	0.6244192530328134	0.9980918642423012	False
11_20694507	0.3764305399590455	0.5395197690318957	0.3856182009658369	0.4999309401134814	1.011742581214777	0.5346117013978282	0.6355788218233845	0.9980918642423012	False
11_20694953	0.0677222824944721	0.7946824675398838	0.067946515060612	0.49998961645088397	1.004872848651272	0.7943504554751429	0.8427260036235991	0.9988601982867512	False
11_20695782	0.20094544914675794	0.6539587865897873	0.19588860139265307	0.5000159913340618	0.9918634240465564	0.6580601180112673	0.736140815725577	0.9988601982867512	False
11_20697593	1.136732772687708	0.2863437691257745	1.1353462801307614	0.4998412111642248	1.019927607353747	0.28663783395340936	0.4143154376597997	0.9951784043079572	False
11_20696659	9.420469061638755	0.002145766264573634	12.301509174754756	0.062039489720153586	1.5667200944858464	0.00045259218626614317	0.010749478986599746	0.9782700598527084	False
11_20700775	1.5070110454639118	0.21959574141527427	1.4741614974918775	0.5001143057227923	0.9777023643500032	0.2246902492271852	0.3519504611516803	0.9946120056511476	False
11_20699315	4.235013110807132	0.039598317750027534	4.1014044061957975	0.5307389137835181	0.9651724024777502	0.042847607991042924	0.1178125354200829	0.9877287395417464	False
11_20701755	6.4736071771790185	0.010948808323735905	6.256675624281344	0.5487419464576226	0.9584563329963236	0.012372616202067088	0.05475838021362262	0.9868372775178109	False
11_20702034	2.2896702558921334	0.13023758951550035	2.2097075151323224	0.500206024474589	0.9729160955973298	0.13714467072309355	0.2532976631146435	0.9944909096113326	False
11_20703143	3.4953494423279494	0.061541418950541875	3.4481270677788416	0.5002324991125954	0.9658413470654906	0.06332348758773121	0.1520595906050704	0.9904247968053996	False
11_20704025	0.4341902922626844	0.5099399662502426	0.4332097259466536	0.5000224025660845	0.9877663563742444	0.510418172947481	0.6153477248274632	0.9980918642423012	False
11_20706614	0.4463984941274646	0.5040502326815675	0.4267968372842006	0.5000455534311716	0.9881157071647554	0.5135648916734228	0.617993943201423	0.9980918642423012	False
11_20707280	1.4205684362588895	0.2333098639254768	1.41425968090698	0.5000738982043681	0.9779617591552608	0.2343505471043041	0.3620369616218596	0.9946120056511476	False
11_20707752	0.2754620772778651	0.5996910764412906	0.27212344374493114	0.5000178056899294	0.990348150412948	0.601910892203839	0.6908355750626668	0.9987190688101364	False
11_20708526	0.009432670185752556	0.9226295618915052	0.00919213613451575	0.5000007841111096	0.998235665506598	0.9236193510578112	0.9417706652510974	0.9997590813771912	False
11_20708927	0.2540004418686692	0.6142722234034562	0.25030329733272083	0.5000165899510026	0.9907540597310464	0.6168615974218313	0.7030613773435636	0.9988601982867512	False
11_20710168	5.9852631694116125	0.014425890068397671	5.804393986458307	0.5415751758423449	0.9593998664967822	0.01598617624168419	0.06363967231546386	0.9868372775178109	False
11_20710292	1.5096362799111491	0.21919459521788587	1.478362611051125	0.5001099271600974	0.9776579531610334	0.22403088280936104	0.35124932150072363	0.9946120056511476	False
11_20711145	2.07377919836199	0.1498497964916805	2.039110691242968	0.5001429770339901	0.9737276763695332	0.15329924685318075	0.2725701751937817	0.994532804699778	False
11_20712149	0.6986617537876043	0.4032337300303913	0.7131898686384375	0.4998778264776557	1.0159529386807873	0.3983868824134458	0.5189111204393885	0.9976099674615392	False
11_20711996	1.488371116417568	0.2224693623969185	1.4220259267895017	0.5002637619993526	0.9784065250112866	0.23307023312633202	0.3607810615971973	0.9946120056511476	False
11_20713264	0.7031015470425359	0.4017434878917721	0.6878207513218513	0.5000523985663659	0.984747207312053	0.4069066145117395	0.5263155196777606	0.9976103131313164	False
11_20713345	5.025856666302445	0.02497156963357217	4.856175109183823	0.5388471131657017	0.9627159690453464	0.027547342628750804	0.08897752650917319	0.9868372775178109	False
11_20713809	4.7441576489673025	0.029397942651444464	4.899027919898799	0.4561063220479033	1.0463701144399655	0.026871817871520043	0.08758492988318706	0.9868372775178109	False
11_20714082	1.6635905058166145	0.19711923745950688	1.6023922368185597	0.500249230789492	0.976988907128112	0.20556452512509027	0.3315877936769848	0.9946120056511476	False
11_20714850	0.8029167210786171	0.3702227461405199	0.7967996686602419	0.5000450528728005	0.9834673003187572	0.37205194176856826	0.4949943413302744	0.9976099674615392	False
11_20714137	8.548825662533204	0.003457452003485573	8.238294218765077	0.5672156722243432	0.9539436177589946	0.004101566113012267	0.029987816915407018	0.9868372775178109	False
11_20715579	0.04743518127911983	0.8275879116400389	0.04785738745704293	0.4999923516078951	1.0041003084285074	0.8268344260144751	0.867616176447973	0.9989285860896542	False
11_20715218	5.275518934199057	0.02162734039830416	5.080824700587981	0.5438766754364467	0.9622642656597828	0.02419186039411469	0.08201682165593124	0.9868372775178109	False
11_20717893	1.7312340376743691	0.18825337624561625	1.6983303999404598	0.5001239202913049	0.9760401373159692	0.1925064692022425	0.317441973716661	0.9946120056511476	False
11_20718320	1.8335561358160817	0.1757080893063594	1.778717730067001	0.5000942623186937	0.9756173474319172	0.1823068606573112	0.30600388560089264	0.9946120056511476	False
11_20718951	0.5428435657876776	0.4612566439617576	0.5344996968633495	0.5000365571032941	0.9865051961190302	0.4647212125925378	0.5767098608941211	0.9979806875754014	False
11_20718728	5.342100239003685	0.020816378997831286	5.183536053838908	0.5367109778784627	0.9612681138015614	0.022801874122766352	0.07904936626886057	0.9868372775178109	False
11_20718958	1.3358773302896907	0.2477623199114637	1.3232477713318076	0.500080350209657	0.97873438967978	0.2500100080592169	0.3780133769015779	0.9946120056511476	False
11_20720741	0.27170000422034946	0.6021936682719793	0.26628936830093153	0.5000160742005321	0.9904898714398116	0.6058318273193175	0.6940194667351669	0.9987319915932354	False
11_20720875	0.6601019838900584	0.4165239414412132	0.6535036683235376	0.5000081470886781	0.9850382731146204	0.4188628049945823	0.536755153034693	0.9978295362662764	False
11_20721158	0.516579248534299	0.4723045361021272	0.5101786323430133	0.5000331135282943	0.9867949322638762	0.4750615377360399	0.5855057176201349	0.9979806875754014	False
11_20721199	1.5587316132065323	0.2118510331501574	1.5831246380366792	0.4997476985161173	1.0237416958223966	0.20831118812418656	0.3345216444828967	0.9946120056511476	False
11_20722826	4.152579094661178	0.041571159552207686	4.053491254020628	0.5004093785435795	0.9632227418278756	0.04408009233160448	0.12001619854725687	0.9880612318268052	False
11_20723077	4.018621249983768	0.04500048726279715	4.033703389799484	0.4993074324150233	1.0378109759778742	0.044599935101351296	0.12093263534529848	0.9880612318268052	False
11_20723217	2.863189684671454	0.09062762530530266	2.872514858179784	0.5001226383504499	0.9685259418028828	0.09010397278033178	0.19165205247099049	0.9922290136133528	False
11_20723845	2.8453386805257987	0.09163928168163916	2.8482505333959125	0.4996124210216712	1.031667952742456	0.09147342693284677	0.1935367568617422	0.9923266366902436	False
11_20727127	0.6960490214488004	0.4041144734718988	0.6847831284030689	0.500047398463178	0.9847370481853324	0.4079445208642048	0.5272199955231863	0.9976327435609476	False
11_20727299	2.666514916074618	0.10248020766939248	2.723989288082521	0.4993137354974078	1.0312347692577142	0.09885067883715426	0.2038174804196358	0.9936654539841208	False
11_20727517	5.821894780313528	0.01582788532969348	5.669502943892439	0.5361117385408943	0.9593971772926096	0.01726234668805471	0.06668458910995134	0.9868372775178109	False
11_20727856	1.9453738136548964	0.16308623981676584	1.9115227739603144	0.5001336016298051	0.974567557512818	0.16679420454461125	0.2883227497888322	0.9946120056511476	False
11_20728073	0.7324266194109725	0.3920977557786344	0.7264219843673345	0.5000420426096623	0.9842167776396188	0.3940454268939012	0.5150790590489448	0.9976099674615392	False
11_20730761	1.4614208905022108	0.2267041774846468	1.3955911023294902	0.5001493088006957	0.9785658898897936	0.23746316085745545	0.3652333838161476	0.9946120056511476	False
11_20729686	5.560106242569589	0.018374299145788364	5.365818995258451	0.5441885434375376	0.9612119536621864	0.020535143177154103	0.07409069705584	0.9868372775178109	False
11_20730842	1.58775053159178	0.2076478147084735	1.578884144102631	0.5000853684844178	0.9767334655127284	0.20892149675894967	0.3351555749715358	0.9946120056511476	False
11_20731878	1.0014492820347698	0.31696007797482106	0.9865393014952132	0.5000666118805113	0.9816792408968648	0.32058967292699303	0.4471009783489671	0.995975606201621	False
11_20732488	0.3347009043306741	0.5629040489233442	0.3313603466995119	0.5000199143216247	0.9893396513192094	0.5648591624732117	0.6605493039010362	0.9983491687939406	False
11_20733019	0.07897239019894188	0.7786948555021459	0.07697721773365629	0.4999909905015642	1.0051127099877162	0.7814363710623216	0.8327625300946111	0.9988601982867512	False
11_20733357	0.6683764588218821	0.4136182206114852	0.6818394322981476	0.4998836749645807	1.015592532775036	0.40895404101092425	0.5281045364475857	0.9976327435609476	False
11_20733701	8.405332459063402	0.0037412197029789147	7.980661484936718	0.5876568218518317	0.9564213987463708	0.004727966317195964	0.032369185624301924	0.9868372775178109	False
11_20736197	0.4090436932686429	0.5224552883418014	0.3906527464823739	0.5000416858805516	0.9886351406323972	0.5319564899571014	0.6333945240480648	0.9980918642423012	False
11_20736849	0.004517805998718315	0.9464108412938048	0.0045151544327382	0.4999993263237213	1.0012529369866647	0.9464265460685459	0.9593470003354764	0.9997590813771912	False
11_20737138	0.535297507225863	0.4643881527322562	0.5234724401962012	0.5000409716339004	0.9866909439193078	0.4693641849111596	0.5806336229212861	0.9979806875754014	False
11_20737599	1.1166639522824084	0.2906379269523721	1.086557289447228	0.5000911706714476	0.9808959241098648	0.297235262960026	0.4246394484747792	0.99538546894578	False
11_20738087	0.11148200506326587	0.7384631616167097	0.10958879056852312	0.5000001837468565	0.9938865582609434	0.7406127783383327	0.8009970877928226	0.9988601982867512	False
11_20738382	0.8410890741290871	0.35908548075835955	0.8180665365034656	0.5000701835211152	0.9834185437519192	0.36574607221303423	0.4892690320114962	0.9975793293339338	False
11_20738502	0.4920287665811714	0.4830237112571679	0.483218406636297	0.5000346616905679	0.9871839497562142	0.4869681159875449	0.5956172791338903	0.9979806875754014	False
11_20740264	3.2031720957560315	0.07349559170546183	3.088164298049378	0.5267506584942699	0.9695918308375312	0.07886373068424246	0.1753845873442869	0.9906853544747796	False
11_20743433	0.5298175949879464	0.4666835564236845	0.5218883285015181	0.5000266527110602	0.9866619993119284	0.4700372845246512	0.5812236965836671	0.9979806875754014	False
11_20743568	0.003036396032902289	0.9560560054686184	0.0030213483987608925	0.4999997768942833	1.0010227006895531	0.9561649186484846	0.9667559561272258	0.9997590813771912	False
11_20746229	3.554632102852964	0.05937946968980245	3.4229369600907376	0.5305710719450465	0.9682354354512136	0.06429653065636698	0.1535706576188705	0.9904247968053996	False
11_20746351	0.963658163579396	0.3262669238441239	0.9478460648278996	0.5000657721754757	0.9820546906590792	0.33026816961629313	0.456358755673621	0.9964387193244312	False
11_20748434	0.226555630803162	0.6340896215414362	0.22263086701423165	0.5000164896687282	0.9912914832182108	0.6370425999495748	0.7192963770274526	0.9988601982867512	False
11_20747171	6.141482282339097	0.013204657821152543	5.882254846423166	0.5567629652220937	0.9604153243588202	0.015294223062492285	0.06194862144325411	0.9868372775178109	False
11_20748931	0.02360464645240512	0.8778951437008359	0.022934735625312896	0.4999972966008012	1.0027850955475217	0.8796269137757139	0.9080293874910079	0.9993922007919341	False
11_20754381	7.123642280750119	0.007607400137758845	6.835938486561644	0.5626148461046414	0.9577498257441108	0.008934174201221001	0.04555072497612081	0.9868372775178109	False
11_20754814	6.615979732014125	0.010106772305394921	6.349614104961803	0.5582834150254744	0.9589581688391688	0.0117406834026188	0.05312941238118075	0.9868372775178109	False
11_20754883	1.4913761509030792	0.22200306497872224	1.4638434012449582	0.5001039102408139	0.9777417277064734	0.22631958412148634	0.3537155560162737	0.9946120056511476	False
11_20759416	2.111099324541214	0.14623423320771378	2.025483712528512	0.5002057853203942	0.974140900521629	0.15467966474793193	0.27416439930672043	0.994532804699778	False
11_20759629	1.7670992882041787	0.18374147273909536	1.6880255908072286	0.5001796400900671	0.9764340351541396	0.19386144435254005	0.31889152725986536	0.9946120056511476	False
11_20759714	4.307973755693524	0.03793411911502997	4.129020781692817	0.5403032855964586	0.9658103429405696	0.04215373611593287	0.11653385262853325	0.9877287395417464	False
11_20763170	0.9419251666832622	0.331783229363526	0.9349382817854348	0.5000538347093268	0.9820942863462788	0.3335829947626767	0.4594281639425122	0.996486180247045	False
11_20765018	1.2140861976382098	0.270524368218257	1.1749826488921826	0.5001067536152111	0.9801914734260744	0.2783798005940159	0.4061603462524912	0.9946120056511476	False
11_20765467	0.4298936399324589	0.5120411421168429	0.41853597273802734	0.5000206184808138	0.9881224019578744	0.5176684708020844	0.6214626194600142	0.9980918642423012	False
11_20776391	3.818369289609791	0.05069355284749899	3.700856584007852	0.5002129285997752	0.9649229047188672	0.05438454150871119	0.13756576388054312	0.9902174124290962	False
11_20766091	7.075113092666242	0.00781618882475843	7.273963812713191	0.4458934986821345	1.0577497991395852	0.006996124018107564	0.03982826350320354	0.9868372775178109	False
11_20777446	1.369010197773321	0.24198201822040144	1.3100663772311236	0.5001373329833985	0.9792076790027088	0.2523826377539117	0.38037538025861856	0.9946120056511476	False
11_20778649	1.1574958175312418	0.2819854918712369	1.1287112224163138	0.5000902829283402	0.9805091646858632	0.2880504044765453	0.4157245517917792	0.9951990707301421	False
11_20778097	10.093910102656993	0.0014876011815844192	9.728972317596345	0.5776609726436333	0.9508625478429732	0.0018138587741691745	0.01986714229489672	0.9846360791371128	False
11_20781368	2.0286943676768487	0.1543531591372006	1.9723889132037584	0.5001636014458866	0.9743068927310492	0.16019452046556126	0.2805623698178461	0.9946120056511476	False
11_20782829	0.8273934972381483	0.3630273108826436	0.8065322096663294	0.5000651001161001	0.9835170033791361	0.3691474941851353	0.4923936884900892	0.9976099674615392	False
11_20782882	0.00014047706945774507	0.9905434524019388	0.0001396065708831884	0.4999999633492898	0.9997803522558792	0.9905727964058221	0.9928838027627522	0.999923758194519	False
11_20783835	4.720957370476697	0.029797148870307818	4.538853208592627	0.5413746707388284	0.9641861990557224	0.03313378261350375	0.09998786817663252	0.9868372775178109	False
11_20784263	2.0200693260946987	0.15523205420831132	1.968484792640084	0.5001610577752789	0.9743023303353876	0.16060878455871866	0.2810795386261878	0.9946120056511476	False
11_20784279	1.6508750332267823	0.19883987623340715	1.598400487815525	0.5002149075037104	0.97693389610281	0.2061300322820192	0.33217217164764395	0.9946120056511476	False
11_20785517	0.9155347298120092	0.33865014433355345	0.8841859531421505	0.5000823331553496	0.9828256918506104	0.3470577380735049	0.4721005084544	0.9971810071089804	False
11_20785926	1.5666975971993793	0.21068725150892664	1.5527857181659783	0.5000897296041424	0.9769645332716784	0.21272466418196512	0.3392428033511172	0.9946120056511476	False
11_20788352	0.6394344879583116	0.4239156514628412	0.6234713925587131	0.5000508283910978	0.985500370771516	0.4297602124427049	0.546331889095769	0.9978945464388109	False
11_20790511	0.0011665661005988426	0.9727535261538302	0.0011589644527703054	0.500000053379167	1.0006328248740186	0.9728424093930841	0.979404378733882	0.999815356887746	False
11_20792282	0.4010462217356121	0.5265494385101992	0.3872546988022805	0.5000371876226524	0.9886216233718969	0.5337459899334861	0.6348640125122956	0.9980918642423012	False
11_20792419	1.3203771983787362	0.2505243665971137	1.3616814788183549	0.4997516423380914	1.022178121697095	0.2432462791186953	0.3712161384007523	0.9946120056511476	False
11_20792828	0.006197329033653887	0.9372528584217622	0.006232897696463624	0.4999999371111849	0.9985239994874048	0.9370734247565068	0.9521550503983282	0.9997590813771912	False
11_20793645	1.4129639343167355	0.2345649858135221	1.398301491055463	0.4998218797584928	1.0220244380258403	0.23700816348311785	0.3647902590001897	0.9946120056511476	False
11_20798999	4.59585211368767	0.032049407544107456	4.681688197346375	0.4783074927628477	1.0428576738009496	0.030485774855773636	0.09489591977732124	0.9868372775178109	False
11_20799372	0.4199913269131628	0.5169413719974778	0.4278058408381185	0.4999268070454757	1.0123348590455543	0.5130675573536245	0.6175787272749019	0.9980918642423012	False
11_20800390	0.028119400472526482	0.8668284201293209	0.02836535172536969	0.5000010354029605	0.9968473565292306	0.8662527459059133	0.8977805598067565	0.9992372150289488	False
11_20803512	0.10807937737018848	0.7423414222265703	0.10628843213635264	0.5000076047769372	0.9939776039970354	0.7444099291051359	0.8039850476700918	0.9988601982867512	False
11_20804445	2.0461943320354408	0.152587191746844	2.0266720017170883	0.4997447727680873	1.0265495036006531	0.1545587311574178	0.27402998098208536	0.994532804699778	False
11_20805286	0.4762078202796545	0.4901450579627546	0.4783117820661573	0.499927612328084	1.0129539183857907	0.4891880066922961	0.5974763529118939	0.9979806875754014	False
11_20807318	0.08083812525039491	0.776164806332722	0.07926508942182409	0.4999900846085717	1.0052035854011392	0.7782958198181684	0.8303692004331004	0.9988601982867512	False
11_20808004	1.3881098274604044e-05	0.9970273007661522	1.3797791325487195e-05	0.5	1.0000694119816664	0.9970362344267388	0.9977644409991838	0.9999469889073782	False
11_20808321	0.21212817073718784	0.6451044548393807	0.2057151303088176	0.500004168355455	0.9916838200995785	0.6501467738163713	0.729869859139848	0.9988601982867512	False
11_20809264	0.1400644847560102	0.7082169141408863	0.13727388094048365	0.4999830660061238	1.0068483842828169	0.7110063262427202	0.7779420668412206	0.9988601982867512	False
11_20810810	0.2267962832836332	0.6339095787911679	0.2303545780487184	0.4999962371638568	0.9909937441130904	0.6312610387836504	0.7146993842387679	0.9988601982867512	False
11_20811720	0.64543269347962	0.4217503595263148	0.6278593017486855	0.500054103276487	0.9854665916279344	0.4281416249690402	0.5449073965961407	0.9978541397241464	False
11_20812648	5.156556139860356	0.023158774584464692	5.302495482239465	0.4613547807428207	1.047580230126142	0.021294894537658426	0.07575554774612935	0.9868372775178109	False
11_20813276	0.059602330847859264	0.8071255802199415	0.05995799566517235	0.4999905262507279	1.0045832228659677	0.8065623423770294	0.8521928128344439	0.9988601982867512	False
11_20813629	0.07564958552841006	0.7832818985518584	0.0738683383060561	0.4999911958956678	1.0050127015411534	0.7857855682665609	0.8361355187322758	0.9988601982867512	False
11_20814735	1.592123208849614	0.20702304862859644	1.5561290203877434	0.5001222174661712	0.977103180355562	0.2122329074157612	0.33874955644800714	0.9946120056511476	False
11_20817314	0.25820202089290945	0.6113580898629225	0.25266595151333604	0.50001480928179	0.9907431672717408	0.6152041233720837	0.7016972591761865	0.9988601982867512	False
11_20823917	0.20927717259887402	0.6473345394727095	0.20150491634194626	0.4999794853737771	1.0082266174760008	0.6535088532719328	0.7325365820040064	0.9988601982867512	False
11_20825243	1.3229239653932154	0.25006796379395324	1.2596917386508721	0.5001399993237134	0.979660905821312	0.2617094483168182	0.3897288452041991	0.9946120056511476	False
11_20827480	4.5444123401578045	0.03302635691013478	4.439970024697686	0.5251754282032531	1.0372678214542166	0.03510686387475792	0.10364735010790488	0.9868372775178109	False
11_20828612	1.5314046415123244	0.2159017554596504	1.5260371506301451	0.5000775052901699	0.977099662366146	0.21670817347918225	0.3434747023004329	0.9946120056511476	False
11_20829533	0.4933952677685341	0.4824166498925314	0.4834719298014534	0.5000364137751567	0.9871951130073364	0.4868538697362115	0.5955272872046855	0.9979806875754014	False
11_20834511	0.7825760467588623	0.3763544492250189	0.7594811951930751	0.5000662119763913	0.9840392839349082	0.3834909300528698	0.5055142839404846	0.9976099674615392	False
11_20835061	1.8425368707070788	0.17465390134194236	1.7737037219594642	0.5001699064058912	0.9757512030069432	0.18292437769558734	0.3066634467022799	0.9946120056511476	False
11_20835257	0.033002205571932564	0.8558455627845941	0.03170038571988698	0.4999966730363564	1.0032559893004482	0.8586868332910914	0.8919772195113894	0.9992019593164994	False
11_20835642	1.3371693662942334	0.2475337736713892	1.335547922106343	0.4998138124439354	1.0216205175913589	0.24782062972125096	0.37577553962407295	0.9946120056511476	False
11_20836300	0.7336395076673057	0.3917060201889231	0.7583624771286851	0.4998556229775764	1.016554271297563	0.3838414675323306	0.5058172947400856	0.9976099674615392	False
11_20836811	1.3721050456483113	0.2414505367934361	1.3320245116628942	0.5001653356017477	0.9789003105363904	0.2484453742026909	0.3764504790931092	0.9946120056511476	False
11_20839874	0.0002150330058929839	0.9883002371180536	0.00021298316642059945	0.4999999450178466	1.0002708421133184	0.9883561316855588	0.9911739561078604	0.9998724509727114	False
11_20840492	4.4741792498412005	0.034410725846417016	4.5264690474832605	0.4991535220069784	1.040183957100019	0.033374410677276645	0.10043896696100103	0.9868372775178109	False
11_20840714	0.11757329998521016	0.7316814916490497	0.11721503342778306	0.5000051450446922	0.9936322817136932	0.7320748617934423	0.7943752765970292	0.9988601982867512	False
11_20843891	0.4981922531259215	0.4802955091908069	0.4873573588229192	0.5000386017898332	0.9871548459751874	0.4851085002586185	0.5940914033216135	0.9979806875754014	False
11_20844876	0.0012152249489041367	0.9721913154121959	0.001168870039691683	0.5	0.9993747260390554	0.9727266443414672	0.9793132476663328	0.999815356887746	False
11_20845941	1.7538654352132994	0.1853915303375112	1.7417409885601955	0.5000960008033174	0.9755855579534932	0.1869183831034874	0.3111875346369253	0.9946120056511476	False
11_20846161	0.9977727803450024	0.3178500306344824	0.9924513237529028	0.4998666070627325	1.0185887864499037	0.3191439867092105	0.44572489922897424	0.995928645073004	False
11_20846203	0.466847760232838	0.4944409318224985	0.4688292305036157	0.4999293040087229	1.0128233477506916	0.493526270851108	0.6011546306258483	0.9979806875754014	False
11_20849758	0.19839742127054194	0.6560175228012899	0.19545130625920126	0.500030928746519	0.991829668258743	0.6584177476678474	0.7364466743710391	0.9988601982867512	False
11_20851767	0.35462873623410474	0.5515045377057629	0.3501107624178985	0.5000227245547488	0.9890581592845528	0.5540504368523931	0.6515666284865465	0.9982189797926382	False
11_20852360	1.8399314821844541	0.17495897816667785	1.7932373570365598	0.5000811236697672	0.9754599976235862	0.18053222031281824	0.3040428589410684	0.9946120056511476	False
11_20854167	1.2681355301050417	0.26011674477775315	1.2552526579784171	0.5000768549424726	0.97929300269814	0.26255161428782137	0.3905541509346915	0.9946120056511476	False
11_20854395	5.6336823061263885	0.017618583350662353	5.6841023214437865	0.4879541507147126	1.046073142147554	0.01711929536702761	0.06634968243670805	0.9868372775178109	False
11_20855440	0.4427930497043917	0.5057774408283446	0.4406971627358871	0.500024209650604	0.98767693233524	0.5067861564207161	0.61232217338483	0.9980843847386636	False
11_20859887	0.0002862000328582859	0.9865024735973096	0.00028661843680310994	0.5	0.999684117354609	0.986492611934164	0.9898007248337284	0.9998540362365428	False
11_20860026	0.04565170878237978	0.8308101747673697	0.0447359062563919	0.499994423019962	1.0039071011901022	0.8324903882730648	0.8719762284610298	0.9989445677210936	False
11_20860374	0.021659831933821042	0.8829956322666095	0.02205837575456826	0.4999993079225742	0.997206523471782	0.8819319108501927	0.9098212521066942	0.9994446762968446	False
11_20863059	2.456052081794496	0.11707270374267632	2.3698182758271287	0.5001476124837986	0.9719544005719866	0.12370145065331427	0.2364862594285057	0.9944909096113326	False
11_20864831	1.385661098918348	0.2391392049282349	1.4046440643287497	0.4997774207465776	1.0223372073081156	0.2359475479127312	0.3636813078219504	0.9946120056511476	False
11_20865910	0.004327031170610951	0.9475528416309319	0.004297599654819351	0.5000002698283024	0.99878185999501	0.9477312567536272	0.960332924572524	0.9997590813771912	False
11_20868944	0.8789143104045536	0.3484992135095998	0.8826252799735812	0.4998680842439804	1.0176100565483046	0.34748364326883097	0.4725043329974774	0.9971810071089804	False
11_20870736	0.22082498132195386	0.6384120417139227	0.21698556321643991	0.5000151489941963	0.991402751617943	0.6413464297192712	0.7227582184559778	0.9988601982867512	False
11_20871243	0.6965096341623109	0.4039589989926991	0.6965182782332704	0.4998991389983685	1.015605623614348	0.4039560821205495	0.5237752411698268	0.9976099674615392	False
11_20876527	5.707278477115723	0.016894711616431968	5.488618334806234	0.5489026025683024	0.9611616029768688	0.019140663523307788	0.07088060520141959	0.9868372775178109	False
11_20877372	1.6420031319439659	0.2000508518869143	1.6038336408673786	0.5001267258265739	0.9767647391150124	0.2053607729637631	0.3313582573005953	0.9946120056511476	False
11_20878350	5.769531305922327	0.016306382946676412	5.5459296047120015	0.5501786865744128	0.961054468442121	0.01852371530814234	0.06953756109341333	0.9868372775178109	False
11_20879416	1.3701602145218317	0.2417843585446637	1.3166515744778735	0.5001282467393684	0.9791116278080884	0.2511938736334827	0.3792071938864723	0.9946120056511476	False
11_20879530	1.1780760435446496	0.27774802313995617	1.145292745091865	0.5000962452900295	0.9803975855009648	0.2845367153206477	0.4122900496835189	0.9951784043079572	False
11_20881437	0.9629072055666654	0.3264554947482809	0.9536526594056342	0.5000073849482264	0.9819353018252912	0.3287912837733085	0.4549371110198535	0.9963644931749758	False
11_20882606	0.14178613749859892	0.7065117671999982	0.14273718823096715	0.5000053955835857	0.992939617088898	0.705574898455585	0.7736309977769715	0.9988601982867512	False
11_20882776	3.2882210103628613	0.06977858761917499	3.2095389854330283	0.5002474205381442	0.9672100007939541	0.07321010844795894	0.16709792545820415	0.9906545479567118	False
11_20884842	7.48342714230273	0.0062269437963206045	7.185457499068433	0.565007076257637	0.9568569586607121	0.007349680995198504	0.040915001483727696	0.9868372775178109	False
11_20884930	1.8006443512372243	0.1796346154731605	1.7400882592955895	0.5002509675221734	0.9759854430088524	0.1871276440945024	0.31142390584338103	0.9946120056511476	False
11_20885153	0.007719019514624392	0.9299895777316408	0.007711845508310944	0.5000003389624107	0.9983634215290024	0.9300220353245476	0.9466530121950456	0.9997590813771912	False
11_20885351	2.172215350540739	0.14052367018339107	2.070999541258061	0.5002224179237286	0.973936931110777	0.15012310432053466	0.2688793669580393	0.9944909096113326	False
11_20887699	1.1028885274041045	0.2936330661135731	1.1019844373004162	0.4998436171039731	1.0196359177424383	0.2938310154143241	0.4213399342603261	0.9953268045347652	False
11_20889035	3.3944904060318213	0.06541457351214308	3.2884655199995905	0.5250370612237475	0.9684572332221808	0.06976819648850596	0.16195813324842956	0.9906545479567118	False
11_20890072	0.16540273068238776	0.6842302905109543	0.16241887614523876	0.5000121812488378	0.9925629311120004	0.6869392104790196	0.7587851773040355	0.9988601982867512	False
11_20893208	0.01904332112944473	0.8902423615039643	0.01845605025300756	0.500001562710032	0.99750710068221	0.8919374546785719	0.9175007532552302	0.9994446762968446	False
11_20893393	0.028674668863750693	0.8655323888802766	0.0283876001049066	0.5000015931630291	0.9968756136195308	0.8662007980824699	0.8977412595338761	0.9992372150289488	False
11_20893489	0.04201900843660411	0.8375835429421045	0.0424116926624265	0.4999930346999937	1.003860601058419	0.8368370038006252	0.8752922601814761	0.9989452225199258	False
11_20893490	0.9980454504676572	0.31778391427758057	0.9686161822464784	0.5000830867507997	0.9819826780281208	0.3250255416704243	0.4513790124012296	0.9962091990343814	False
11_20893551	0.03403040084342024	0.8536421660384582	0.033389544711099006	0.5000025770395705	0.99662687535574	0.8550113960163579	0.8891777870301125	0.9991770010404571	False
11_20893799	5.754964604973395	0.016442126881366925	5.47768255500705	0.5603189423537696	0.9621164361897834	0.01926077777584989	0.07116880720254393	0.9868372775178109	False
11_20894504	0.673810553803861	0.4117262207904879	0.6760167464417464	0.4998994602735832	1.0153981265973495	0.4109617269578638	0.5298610877745964	0.9977626430727812	False
11_20898078	0.11706858077161544	0.732235857524919	0.11829731742909645	0.4999806230697055	1.0064542510527708	0.7308885734264663	0.7934423222929944	0.9988601982867512	False
11_20899163	0.013640194347217973	0.90702548365345	0.013733420193602795	0.4999978474856879	1.0021935339941344	0.9067097477950724	0.9287867664020258	0.9995832431174608	False
11_20901727	0.16701829759115586	0.6827754511247642	0.16212176937551706	0.4999820228861214	1.0074075544199927	0.6872105209537557	0.7589976266052595	0.9988601982867512	False
11_20901919	1.2841644468270204	0.25712616044390924	1.3153697809248115	0.4997714780496794	1.02172378584415	0.2514247239030947	0.3794270475869347	0.9946120056511476	False
11_20901986	0.1505096581474703	0.6980487857930409	0.14915816971188178	0.5000090459490156	0.9928394409002408	0.6993411429115446	0.7687395377262685	0.9988601982867512	False
11_20903707	0.8115056372894003	0.3676754826875249	0.8136822528613266	0.4998802303494445	1.0168932655769158	0.3670338261179867	0.4904218400159935	0.9975793293339338	False
11_20905064	0.04224627840086725	0.837151034912612	0.04214519248489523	0.5000021576476834	0.9961788014413588	0.8373432572388837	0.8756824150644211	0.9989452225199258	False
11_20905942	0.2279752012049556	0.6330292675238853	0.2258713311821339	0.5000128221610873	0.9911922290159434	0.634602218040485	0.7174059769449791	0.9988601982867512	False
11_20909301	0.01957622287938676	0.8887271053827722	0.019197683293896255	0.4999975883366826	1.002559826487509	0.8898012481459731	0.9158638114543778	0.9994446762968446	False
11_20909806	0.989592586833254	0.3198419702144333	0.9884194075712004	0.4998598556126603	1.0185894976972971	0.3201289921541326	0.4466766493156911	0.995975606201621	False
11_20911090	0.3257630636888393	0.5681646653221315	0.3282685888298147	0.5000112161295446	0.9892942109495692	0.5666803886581744	0.6620244880569888	0.9983491687939406	False
11_20912696	1.4376535588191928	0.2305194233267306	1.4421327593081514	0.4997902260187974	1.0225185363212093	0.2297945252375865	0.35737959450092355	0.9946120056511476	False
11_20911421	6.337948159471465	0.011818151376743248	6.579577035190598	0.4327991407033602	1.05695590883948	0.010315540153889358	0.04932810772603495	0.9868372775178109	False
11_20914355	0.14239834971968435	0.7059082742325379	0.14090475132979918	0.4999806863558067	1.0069715846678784	0.7073832186497035	0.7750526424307389	0.9988601982867512	False
11_20914735	2.671672810855398	0.1021486076755712	2.75193349255278	0.4994359647665143	1.031546339243275	0.09713689942406956	0.2014355421415687	0.9931436662372756	False
11_20925039	0.7566747940576874	0.3843711447965965	0.7459258749622677	0.4999057471476694	1.0160373279840509	0.3877691963716355	0.5093753933587095	0.9976099674615392	False
11_20922194	3.7985202961866658	0.05129789728524613	3.973794023149821	0.4508440926924893	1.0425757035357437	0.04621353474682355	0.12374118093333022	0.9880612318268052	False
11_20925402	4.070916662138018	0.04362759285648854	4.2123532337718625	0.4604796252886914	1.0426158145099873	0.040130627736500335	0.11284817051534048	0.986938481760138	False
11_20926256	0.05137753548809343	0.8206833642702158	0.052005197780090384	0.4999912498453449	1.0042814163936924	0.8196101052896508	0.8620776858176706	0.9989064889648234	False
11_20928360	3.1420464077526162	0.07629802177228284	3.232430194002518	0.4766643934584493	1.0358870999336638	0.07219348276775428	0.16555097558655654	0.9906545479567118	False
11_20931538	0.9394063094812852	0.3324305704427769	0.9303261559653038	0.4998778587966999	1.017957412298626	0.3347781879977997	0.460600906868036	0.9966619594972259	False
11_20932413	0.9582354688137116	0.32763185089637903	0.9298824167490238	0.5000835772532329	0.982345917893088	0.3348934808760188	0.4607125424257837	0.9966619594972259	False
11_20933965	0.09199218469181858	0.7616596197902523	0.0883672221461893	0.500006501870671	0.9945724109975241	0.7662632478117831	0.8210459226536455	0.9988601982867512	False
11_20934448	1.3223254653659635	0.2501751284618595	1.3143233271293866	0.4998238588692002	1.0213962428404535	0.2516133828069004	0.3796207011054768	0.9946120056511476	False
11_20935578	0.38185850203637983	0.5366102720581027	0.3680331825999019	0.4999627109888597	1.011129439708658	0.5440783088024728	0.6433540105928475	0.9981230507395472	False
11_20936980	0.63002241305864	0.4273470927612786	0.6090242055142879	0.5000569503515131	0.9857311084006696	0.4351554507203348	0.5510707046083272	0.9979109100401976	False
11_20936992	1.2443232863237483	0.2646394750043011	1.1998577704762283	0.500113720576919	0.9800207481371056	0.2733501072424097	0.4012819862927483	0.9946120056511476	False
11_20942359	2.372815638594659	0.12346418780891555	2.28659739397699	0.5002182586191465	0.9724728075247538	0.1304957266932718	0.24512377592465284	0.9944909096113326	False
11_20943344	0.015648281089635674	0.9004498539489455	0.015591121995385038	0.5000008766099776	0.9976767364289508	0.9006308909918118	0.9241396515261892	0.9994934794907332	False
11_20942370	1.4721097282865685	0.22501312090170306	1.401756213606859	0.5163285298787351	0.9791949502702532	0.2364297444714561	0.3641887939543649	0.9946120056511476	False
11_20943969	2.5006858030064336	0.11379673392013034	2.488990494806785	0.5005103539875231	1.0294673288096248	0.11464523957515947	0.2249838099962807	0.9944909096113326	False
11_20946861	0.16616655238748024	0.6835414311587564	0.15952037357419613	0.5000165291961387	0.9927127431019956	0.6895984814371346	0.7608612569366405	0.9988601982867512	False
11_20949763	0.05535379894960357	0.8139961663464255	0.05736971792794065	0.4999888135409165	1.0045501981895513	0.8107025720103427	0.8553875263212154	0.9988601982867512	False
11_20949115	0.07593318626882706	0.7828862133471898	0.07589972644927911	0.500003376929048	0.9948682084449572	0.7829328557215208	0.8339238816366912	0.9988601982867512	False
11_20950861	0.7577433472495443	0.3840356602707822	0.7612249729791074	0.5000305867739429	0.9837387292612978	0.3829454421827194	0.5050221761757189	0.9976099674615392	False
11_20955184	0.0318719448910727	0.8583089975282959	0.03192610924816108	0.5000014289060507	0.9966671194477544	0.8581899259270095	0.8915899124743053	0.9991945369297414	False
11_20956905	1.7938746233324991	0.1804547905699269	1.8624326800199924	0.49964794522283396	1.0260393104080328	0.17234429648727911	0.29465123286095163	0.9946120056511476	False
11_20957525	0.002143226963639222	0.9630751249885724	0.002102761482092319	0.5000000669302588	0.9991529975540876	0.9634251219775046	0.9722090113817008	0.9997590813771912	False
11_20957265	2.9500490115888733	0.085874953667466	3.1234313915738308	0.4477430956599425	1.0382863169559962	0.07717411197336776	0.1729639183625114	0.9906545479567118	False
11_20957161	11.926917075761251	0.0005532866163951988	13.820204275754804	0.09414662221009844	1.4000319771841985	0.000201161369050018	0.007907898386581406	0.9651308937667564	False
11_20957756	7.518673834368428	0.006106261827597437	7.31751676408021	0.5462472557166955	0.9547690258174276	0.006828570127679122	0.039334447030921336	0.9868372775178109	False
11_20958343	1.8723692585948584	0.17120397190114126	1.839634728486999	0.5001402440647791	0.9750751087691756	0.17499376533409938	0.29773772820500843	0.9946120056511476	False
11_20959482	0.002972258263966409	0.9565221323186937	0.0030163637529767584	0.4999999378346827	0.9989684908717964	0.9562010569439672	0.9667884215700402	0.9997590813771912	False
11_20959465	1.1401891940428468	0.28561235341876434	1.0957873810439196	0.5001085862812771	0.9809356041750656	0.2951924603490691	0.42264880421800144	0.9953268045347652	False
11_20959533	0.30670583103508875	0.5797086892042003	0.3027290231875668	0.500019348556632	0.9898251617507092	0.5821766049608923	0.6747207544741083	0.9983965191621698	False
11_20959665	0.9097999823849534	0.3401674948430537	0.913982733105513	0.4998644938148018	1.0179242327380942	0.339059886178361	0.46460269987179	0.996762672454179	False
11_20961993	0.8746048214343602	0.3496836458734158	0.8565913629790884	0.4999000789209689	1.0171342659933469	0.35469433573584874	0.4791882272330386	0.997568988048414	False
11_20962549	0.001084152462583532	0.973733223794104	0.0010841619368875401	0.5000000677449262	0.9993860277112075	0.9737331090644112	0.9800952661397392	0.999815356887746	False
11_20965399	0.2685520945854165	0.6043046971904807	0.2783273874592851	0.49994601099646	1.0100307312645165	0.5977996075913063	0.6875081519587769	0.9986841924434368	False
11_20963106	3.0599446322904105	0.08024440357282593	2.9700478294616914	0.5213340287245031	0.9697806789727428	0.0848193466047692	0.1841291828448044	0.9914823674334352	False
11_20966234	0.05694665892492168	0.8113886299729434	0.05751825691550039	0.4999906092845372	1.0044979502963949	0.8104623269167827	0.8552189338462494	0.9988601982867512	False
11_20965883	5.0108359430498695	0.02518914117642046	4.844861893187043	0.5379640919661361	0.9626891995097868	0.02772861275778893	0.08934148121019779	0.9868372775178109	False
11_20968398	0.7964146137638295	0.3721675076353923	0.7970148648892064	0.4998856631532487	1.0167027231680248	0.3719873771460321	0.4949271321679569	0.9976099674615392	False
11_20969651	0.0260537732741426	0.8717690634894797	0.02626035496359691	0.4999957515153173	1.003035243450211	0.8712661094282257	0.9016148994738892	0.9992631551057732	False
11_20970789	3.914122496219648	0.047882006239992836	3.8555432060420567	0.5002537189355929	0.9639156089497624	0.0495818690350236	0.12948471646561824	0.9893577791620056	False
11_20972161	3.2532113850273845	0.07128366763800642	3.2104329161375063	0.5002037630923803	0.9670191520876282	0.07317012108462563	0.16703356414174755	0.9906545479567118	False
11_20973297	1.059461212436588	0.30333810205723033	1.0291795481534791	0.5000883281227565	0.9814211172367664	0.31035144612357696	0.4374006457775274	0.9958340354189781	False
11_20974552	0.5384707209196335	0.4630672011664934	0.5275218292299542	0.4999374943403556	1.0134384751219878	0.4676506012935956	0.5792205218051014	0.9979806875754014	False
11_20976315	0.14802771522865046	0.7004273143450441	0.14498348775305206	0.5000112534658815	0.9929819644771388	0.7033761681315149	0.771912607584497	0.9988601982867512	False
11_20976323	1.33720350762664	0.2475277379636125	1.3000981787226922	0.5001100271595501	0.9791194052005988	0.2541952909117303	0.3822145191155958	0.9946120056511476	False
11_20978612	0.01123743054850479	0.9155769985006034	0.01143989953197888	0.5000004826604185	0.997988064265774	0.9148227233400996	0.935036648928384	0.9997261015601768	False
11_20978633	0.15325804651379826	0.6954410947567219	0.15471252768111302	0.4999749789296946	1.0073785353573483	0.6940719719053103	0.7644518209980788	0.9988601982867512	False
11_20979131	1.817353597221711	0.1776286084955826	1.8218513034989885	0.4997404159263564	1.025315156435028	0.17709306897799235	0.30016807986271105	0.9946120056511476	False
11_20979189	0.14887513992371734	0.6996126407059973	0.14995970645031775	0.499976117685637	1.0072562703349464	0.6985738672307098	0.7680845331782586	0.9988601982867512	False
11_20979891	4.348237347211467	0.03704727074152614	4.222948835700663	0.5002292686632921	0.9625108799712124	0.03988079466542272	0.11239536302345544	0.9868372775178109	False
11_20979894	0.8094455488346171	0.3682842251250665	0.7962536352169991	0.5000127152083466	0.9835433687420172	0.37221583672877534	0.4951338857774591	0.9976099674615392	False
11_20979979	2.7698681674336285	0.09605407197960356	2.760444600320625	0.5001198245032504	0.9692463003303766	0.09662138181781277	0.20071560670793007	0.9931166003026021	False
11_20984515	0.1185992235669744	0.7305587382073688	0.11761709753773175	0.4999836556126701	1.0063758004614214	0.7316334487018099	0.7940096131884881	0.9988601982867512	False
11_20980580	0.03395615208906122	0.8538001166256428	0.0334729288588278	0.5000022622158009	0.9966146704919931	0.8548324764142322	0.8890325468912059	0.9991692589870336	False
11_20987095	2.952576514763109	0.08574076223397242	2.918912915960392	0.5001772075095569	0.9685144194444422	0.0875468256806693	0.1880683232396183	0.9922290136133528	False
11_20983230	4.319569804173342	0.03767644615054355	4.193050980054977	0.5300444036923934	0.9647044384399064	0.04058998584689888	0.11371277651871348	0.9874758817049419	False
11_20988027	1.0157191719764285	0.3135365901636632	1.0185354943241691	0.4998502660824103	1.0189085043626134	0.3128666460417715	0.4398110625142037	0.9958709239358624	False
11_20989199	0.13775949526677778	0.7105186151083663	0.13584558372895114	0.4999821165137022	1.0068333871420203	0.7124465016338297	0.7791153793359166	0.9988601982867512	False
11_20989777	0.02532189708912824	0.8735675910387034	0.025069906758290017	0.5000014599866274	0.9970636857147124	0.8741929928690955	0.9038971631468241	0.9993096725406256	False
11_20990472	0.6651214747129472	0.4147576714160991	0.6680784451091313	0.5000269552511456	0.9847646494782224	0.4137223517013978	0.5323073873691201	0.9978295362662764	False
11_20990983	0.2819246602049077	0.5954424922952823	0.2866532375301176	0.499951282164977	1.0100840686049777	0.592373240072855	0.6830905734593297	0.9985737295172986	False
11_20992207	0.05469471290047069	0.8150866740826862	0.05539250966103282	0.4999909207360464	1.0044199979980262	0.8139323300818364	0.8577381382948124	0.9988601982867512	False
11_20993568	0.5369160900058318	0.4637136163303611	0.5281186684187561	0.5000365205235391	0.9865928727172744	0.4673988859507241	0.5790063637963608	0.9979806875754014	False
11_20995571	1.0098453532273766	0.3149398904391005	1.0131493418994069	0.4998504473233068	1.0188628653245109	0.31414953458411243	0.4410043099299259	0.9959068966884582	False
11_20997294	0.17102764746847754	0.6792001151979563	0.1739399519719882	0.5000036839665779	0.9921667650822976	0.6766337251442311	0.7507257735176535	0.9988601982867512	False
11_20997508	0.00018997614575777533	0.9890029589310312	0.00019459267423371784	0.5	1.0002632389021526	0.9888701523433788	0.9915817676351428	0.999904091252634	False
11_20997650	0.43300362168247375	0.5105187853894586	0.4248885516863084	0.5000303810439131	0.9879857130785088	0.5145077764808625	0.6188072879792996	0.9980918642423012	False
11_20998277	1.211765287020711	0.27098279291913097	1.1971857019452727	0.5000741670129147	0.979795297453994	0.2738848921794257	0.4017826375950967	0.9946120056511476	False
11_20998788	0.2431879526484977	0.621913029513371	0.2441080256139685	0.4999977355059825	0.9907843258683156	0.621254699492106	0.7065722017208963	0.9988601982867512	False
11_20999943	2.6830339833512653	0.10142233161199944	2.729283358607063	0.4993903744770927	1.0312209708158913	0.09852348516454223	0.20337093818864474	0.9935222170150808	False
11_21000790	0.43951001378974297	0.507359045675436	0.4343443870056944	0.4999440343082199	1.0122438984895294	0.5098648870993574	0.6149040304423331	0.9980918642423012	False
11_21002718	0.20354662860717104	0.6518732117511572	0.20518228927176094	0.4999675106450687	1.0084927838400668	0.6505699717185178	0.730209891935641	0.9988601982867512	False
11_21005139	0.7976191318254564	0.3718061646205224	0.7894441351490968	0.4998963306709773	1.0165327112436655	0.3742682597464613	0.4970185901682109	0.9976099674615392	False
11_21005310	0.9778669788050252	0.3227259826893297	0.9919127623761596	0.4998395492605872	1.018764738874162	0.3192753276139949	0.4458638741069868	0.9959462053555269	False
11_21005316	0.4738201155218178	0.4912349663765143	0.4722231894847937	0.5000242061815187	0.9872359725967405	0.491966171499457	0.599811586517842	0.9979806875754014	False
11_21007448	0.04781817827306156	0.8269042531963596	0.0471877118870907	0.4999936419869407	1.0040268933159149	0.8280311887205587	0.8685616612737959	0.9989445677210936	False
11_21005474	1.3643883193522868	0.2427783930471525	1.3440049552082198	0.5000906296882932	0.978629174443578	0.24632891931820464	0.37426618131778944	0.9946120056511476	False
11_21008120	4.005971902231636	0.04533934996727207	3.82664279522578	0.5403416071324988	0.9671276634553808	0.05044387533078898	0.13097129200501448	0.9895394090940692	False
11_21008526	0.2708061995038093	0.6027914789474746	0.26425543522418593	0.5000036874396223	0.9905473070040884	0.6072115712034305	0.6951255700675452	0.9987319915932354	False
11_21008686	0.3701004969377379	0.5429494937982724	0.3678225315816235	0.499948732926765	1.0112969629081414	0.5441935738887932	0.6434565330438403	0.9981230507395472	False
11_21011261	0.5375127748718853	0.4634653449577202	0.5424034003408451	0.4999143986397584	1.013828463713524	0.4614383827137967	0.5738489149422485	0.9979806875754014	False
11_21011277	3.2290491975717828	0.07234267894017732	3.1230910468293587	0.524849686507966	0.9692688680213906	0.07719023020544702	0.1729867011293987	0.9906545479567118	False
11_21011404	0.002121472853287898	0.9632628665985284	0.0021237633809505496	0.4999998034633941	1.0008599623294498	0.9632430536656283	0.9720666190886552	0.9997590813771912	False
11_21012786	3.7130375761593086	0.05398905435132617	3.644912365198252	0.5002577609402974	0.9649713330550383	0.05624076358168895	0.14059359359986512	0.9902842988058679	False
11_21013189	0.28112636845716565	0.5959639036315451	0.2817025829135673	0.4999578813607217	1.0099242923717024	0.5955874489596835	0.6857225526039848	0.9986074829686309	False
11_21013792	0.2849166301029697	0.5934966422351493	0.272024378155038	0.5000293659552844	0.9905141777299272	0.6019770238523908	0.6908851275806467	0.9987190688101364	False
11_21014070	0.00019757021933353158	0.9887853299125524	0.0001972086320165545	0.5	0.9997383238833883	0.9887955963199894	0.9915253802870972	0.999904091252634	False
11_21014462	0.0053870230651291715	0.9414907281572934	0.005375196811655769	0.5000001310326982	0.9986345082101944	0.9415548716920628	0.9556425224396016	0.9997590813771912	False
11_21014765	0.1249944165576693	0.7236795284338788	0.1245926595183846	0.4999818705512858	1.0065790260793146	0.7241057928623342	0.7882393079051075	0.9988601982867512	False
11_21015336	3.9469481834519797	0.046956452931999904	3.8439928720035823	0.5244274817484277	0.9657918620617068	0.04992449625311069	0.13006453788289998	0.9893577791620056	False
11_21016033	0.004054393070672901	0.9492297152120858	0.0040561924870417	0.4999992606736888	1.0011880781087652	0.9492184652765848	0.9614561149800681	0.9997590813771912	False
11_21016295	0.3035460222347837	0.5816678760582059	0.3029027371667325	0.4999559871101708	1.0102704406502752	0.5820683619451223	0.6746324712524201	0.9983965191621698	False
11_21016672	0.4295331402154829	0.5122181181622378	0.43869600449397694	0.4999235877773774	1.0125076471133507	0.5077525108326042	0.6131389355777397	0.9980843847386636	False
11_21017138	1.4548189204775213	0.2277562871879493	1.405966564634582	0.5001264904352855	0.9783559085695736	0.23572712214499825	0.3634625932598323	0.9946120056511476	False
11_21017502	0.10199004630220544	0.7494544453800946	0.10011382279844837	0.5000074817945417	0.9941603562927276	0.7516930849858046	0.8096061258303606	0.9988601982867512	False
11_21018771	0.00017196996927459907	0.9895370555187504	0.000171724477695534	0.4999999365066372	0.999755804490727	0.9895445258200218	0.992112036534445	0.999923758194519	False
11_21017906	1.230999922805978	0.2672126650044806	1.210918570166541	0.499853533114055	1.020429031561852	0.2711502777014382	0.3991227495610046	0.9946120056511476	False
11_21018940	0.08737783480059846	0.7675375440595006	0.08931223278705147	0.4999839956074011	1.0056392649374246	0.7650533366459529	0.8200856290293459	0.9988601982867512	False
11_21019222	0.13668999733906162	0.7115940316810763	0.13604133254193584	0.5000074742749029	0.9931465499419831	0.7122486177933971	0.7789604565210829	0.9988601982867512	False
11_21019583	0.1015763407067567	0.7499461018116789	0.09876342409916106	0.5000083608877035	0.9942275252092444	0.7533186501335335	0.8108785433610163	0.9988601982867512	False
11_21020560	1.0196240635191032	0.31260819893009884	1.0077138282067608	0.4998721054113702	1.018672739468486	0.3154511586308688	0.4422237575275686	0.9959171602442006	False
11_21021337	0.09415435947481401	0.7589607274004773	0.09427987029630458	0.4999857585633863	1.0057351563923906	0.7588051066961787	0.8152300518364903	0.9988601982867512	False
11_21021401	0.2596766028222248	0.6103424200442686	0.255574525850534	0.5000180176384921	0.9906633641653214	0.6131769484954954	0.7000717087587778	0.9988601982867512	False
11_21022626	0.0015255697069651575	0.9688437143808516	0.001535871208034223	0.4999999372719518	0.9992668345538728	0.9687387526803584	0.976189730326084	0.999815356887746	False
11_21022699	0.4479790202440768	0.5032962511108284	0.4397726009556209	0.5000321286442583	0.987775102424368	0.5072322316098523	0.6127060630068809	0.9980843847386636	False
11_21024896	0.0921179352812942	0.7615017108251204	0.09144346118046087	0.5000053677045844	0.9943871932278052	0.7623500519474875	0.8179810709381317	0.9988601982867512	False
11_21027684	0.5097383893816243	0.4752521272469949	0.4957216687434993	0.5000400430779904	0.9870839008442652	0.4813860401760442	0.5909080812182856	0.9979806875754014	False
11_21028584	0.13559185426603906	0.7127032396592499	0.1340729760377144	0.5000084593577595	0.993218451270872	0.7142458607560012	0.7805205064836906	0.9988601982867512	False
11_21028604	0.3193380524311067	0.5720057229781372	0.3222866463511309	0.4999491095405777	1.0106540754006654	0.5702366839793012	0.6649657432621391	0.9983950419518864	False
11_21030213	0.0005759910895521969	0.9808527567806262	0.0005673214618582277	0.4999998984745429	1.0004408743491369	0.9809973746686486	0.9855802172678564	0.999815356887746	False
11_21031920	0.08153787333996831	0.7752240499305136	0.08036186424214975	0.5000055095302508	0.9947568782504781	0.7768076213587292	0.8291862052624774	0.9988601982867512	False
11_21032271	0.5208074927781752	0.4704974317006338	0.5185701917289407	0.5000022081966522	0.986630945675818	0.4714522355448885	0.5824505485805482	0.9979806875754014	False
11_21034351	0.3605972013813243	0.5481747521018598	0.3561059650528477	0.5000093943829218	0.9889630539041482	0.5506768770031512	0.6487711829894749	0.998170512344495	False
11_21038721	0.008414487680141747	0.9269121508418046	0.008198944437026512	0.4999990372442138	1.0016672930422181	0.9278517339595818	0.9450024007340608	0.9997590813771912	False
11_21041504	2.001878262255844	0.15710442407711211	1.9452062269738235	0.5001629521902925	0.9744916547411584	0.16310436335657966	0.28403617219898697	0.9946120056511476	False
11_21041795	0.1940152317891659	0.6595955760119425	0.190924288934184	0.5000135961467753	0.9919288358044462	0.6621484507404394	0.7393024942003619	0.9988601982867512	False
11_21043010	2.2272449827366927	0.13559543660331894	2.203403281433566	0.5001081497063161	0.9726255506931762	0.13770641413668305	0.25397431129119624	0.9944909096113326	False
11_21045022	0.4227512302627474	0.5155674165697834	0.42071425260292017	0.5000006278385485	0.9879592493348236	0.5165808611290463	0.6205638393063103	0.9980918642423012	False
11_21045007	6.208154194350072	0.01271631551748742	6.042051555807119	0.5387400537729387	0.958306603970506	0.013969041990943842	0.058684420517476375	0.9868372775178109	False
11_21046427	1.5534884054757754	0.21262119575065752	1.5209036493106396	0.5001161210284403	0.9773436918837066	0.2174827953759352	0.3443222212286404	0.9946120056511476	False
11_21046555	1.0454950042570488	0.3065469140582561	1.014964890142437	0.5000895366136692	0.9815553659728582	0.3137163359947233	0.4406141550469809	0.9958709239358624	False
11_21046622	5.7136368443269685	0.016833630023845414	5.589771897852188	0.5289835522347526	0.9590646269226716	0.018065648560157688	0.06847702329480958	0.9868372775178109	False
11_21047134	1.1326032546459714	0.2872207404482433	1.1340782657171076	0.499837016565149	1.0199415131970022	0.28690710631403604	0.4145785786173479	0.9951784043079572	False
11_21047204	1.4085187023582648	0.2353024527713804	1.3737020171211043	0.5001099549267594	0.9785050697936184	0.2411768429389993	0.3690682930524522	0.9946120056511476	False
11_21047460	0.1970211403768332	0.6571361164433168	0.1915988317741721	0.5000142095318769	0.9919626606108386	0.6615892419011342	0.7388986696572846	0.9988601982867512	False
11_21047605	1.5003060576909206	0.2206242759530629	1.5313827945719822	0.4997437450605345	1.0234065854512149	0.21590503052022714	0.3426157919887818	0.9946120056511476	False
11_21048544	0.0021397920513148705	0.9631047051630076	0.002156599042791641	0.4999996327204438	1.000869457073058	0.9629601952974988	0.9718644220325304	0.9997590813771912	False
11_21049786	0.7997522699624542	0.3711674470489456	0.786594520570361	0.5000546546123659	0.9836475350652826	0.3751318581674296	0.4978416176220145	0.9976099674615392	False
11_21049878	0.16988814242647265	0.6802112381673882	0.16540946514942334	0.5000036586965937	0.9925262093705975	0.6842242088800199	0.7566914410270927	0.9988601982867512	False
11_21051422	0.02551427336084089	0.8730922870295906	0.025689703761599958	0.4999958839952938	1.0030006256832296	0.8726604505579504	0.902689106932625	0.9992799256988832	False
11_21052712	0.4514666009843893	0.5016393105595998	0.4433643418087741	0.5000319627512448	0.9877228382696616	0.5055030847617776	0.6112166396216238	0.9980843847386636	False
11_21053752	0.4165857390115377	0.5186456293755715	0.4110539345019788	0.5000272493098685	0.9881493498283546	0.5214350540244206	0.6246123369821833	0.9980918642423012	False
11_21054156	0.3999155850525539	0.5271328554720363	0.4073012664630369	0.5000084557660512	0.9880130654744448	0.5233424638623545	0.6261923218658175	0.9980918642423012	False
11_21054400	0.02031199658542704	0.8866691549270544	0.020305778740294045	0.4999970024503539	1.0026580944493997	0.8866863853873928	0.9134602295477676	0.9994446762968446	False
11_21055061	0.12427131801813115	0.7244472930109441	0.12335972994333133	0.4999826921955293	1.0065328119277503	0.7254187772334832	0.7892662411225525	0.9988601982867512	False
11_21055684	0.8987169903194854	0.3431259662727204	0.8802711915232067	0.4998969470945363	1.017370938221032	0.3481274130136248	0.473077319584693	0.9971999544985076	False
11_21056157	0.3857200698567169	0.5345577382576336	0.3774474257588736	0.5000290447147969	0.9886906574236232	0.5389725066585709	0.6391528683788296	0.9980918642423012	False
11_21056520	0.4586430972018434	0.4982588071337799	0.4581950987776509	0.5000224250464118	0.9874112341281616	0.4984687063305142	0.6052777418632772	0.9979806875754014	False
11_21056779	0.06977939666873567	0.7916582492757029	0.0688989608315751	0.4999907354850544	1.0048678929622237	0.7929466884243794	0.8416512265956908	0.9988601982867512	False
11_21058448	3.603602376960055	0.057654511168628075	3.5710332567214214	0.5084127635538542	1.0346786949350053	0.058795715976089014	0.14473208320494296	0.9904247968053996	False
11_21059087	0.07243944492134348	0.7878175109268258	0.07209886367127183	0.4999895752779431	1.00499966451573	0.7883049962936555	0.8380868627161728	0.9988601982867512	False
11_21059610	0.8351519854073786	0.36078699671304826	0.8202633468499698	0.5000638080622575	0.9833213500203656	0.3651031806619183	0.4886903497325588	0.9975793293339338	False
11_21061301	0.5095804101698889	0.475320549734428	0.4879003077803645	0.500051864310131	0.9872863780601758	0.4848654270193597	0.5938823714354226	0.9979806875754014	False
11_21061837	0.011646482754382959	0.9140600475190799	0.011675961166474735	0.4999997543680553	0.9979832388365864	0.913951777053106	0.9343890487796126	0.9997261015601768	False
11_21062689	1.0277772047070926	0.31068131070163985	0.9750443644843472	0.5000846210504921	0.98212800736591	0.3234253428815983	0.4498109884702112	0.9961160036215504	False
11_21062735	0.004620050318774105	0.9458087577188016	0.004594436821207637	0.4999992788729216	1.0012607398297195	0.9459589537082398	0.9590018414171336	0.9997590813771912	False
11_21062855	0.5096050801395506	0.4753098638516832	0.5051349271270738	0.5000302303542443	0.9868359217146624	0.4772525272826974	0.5873630826906221	0.9979806875754014	False
11_21062895	0.1964628536179589	0.6575912061356851	0.1955428758155904	0.4999725142664511	1.0082384961622048	0.6583428204898847	0.7363806043470659	0.9988601982867512	False
11_21062974	0.7711223625719583	0.3798700642950272	0.7476083026049309	0.5000675190587782	0.984172302504056	0.3872345143526336	0.5088975248232485	0.9976099674615392	False
11_21063577	4.015613716754501	0.045080813481706006	3.965832708941889	0.5002501347927556	0.9633596347171852	0.04643255095297438	0.1241256401245534	0.9880612318268052	False
11_21063622	3.700882683169824	0.05438369085832262	3.788719778505765	0.4772059106872069	1.0387212344543797	0.051599099941090916	0.1329140924513289	0.9896432687031842	False
11_21064035	0.5120626135521604	0.4742473271199429	0.4984537912168889	0.5000410497947912	0.9870422610912468	0.4801803018704729	0.5898401390204435	0.9979806875754014	False
11_21064322	0.9677759123813132	0.32523548695340154	0.9705384196495288	0.5000431024257299	0.981661815666005	0.3245459353051888	0.4509330397394107	0.9961889697996928	False
11_21064356	0.07980906510585584	0.7775563266744718	0.08222985872998834	0.500000136747044	0.9945766065619741	0.7742980136749129	0.827230874294375	0.9988601982867512	False
11_21064581	0.12866484597481076	0.7198204086154215	0.13031224687802026	0.4999784238407616	1.0067819746674684	0.718108510137613	0.7835443492188074	0.9988601982867512	False
11_21065321	1.095522029599891	0.2952509361625967	1.0941054881550372	0.5000524431395468	0.9805747528224604	0.295563352322053	0.4230241503024697	0.9953268045347652	False
11_21065744	1.275898472954907	0.25866303998872797	1.2681637110981685	0.5000256231199165	0.9791412873797792	0.2601114492905783	0.38816139084235296	0.9946120056511476	False
11_21069354	0.3447675960439227	0.557090117729116	0.357970402455976	0.4999290753319524	1.0113885343016615	0.5496355882976132	0.6479156900928569	0.998170512344495	False
11_21067934	3.787359766108807	0.0516410452403484	3.634013233229779	0.5352178781286143	0.9676027151302512	0.05661015345367292	0.14117455415549124	0.9902842988058679	False
11_21070624	0.23505703785947674	0.6277992017067502	0.23737319813881186	0.5000081254579789	0.9908838174987552	0.6261098000955978	0.7105557685111404	0.9988601982867512	False
11_21073430	0.07437674409123929	0.7850676903967784	0.07410077610620648	0.4999893564446585	1.0050711105235726	0.7854570338430582	0.8358894648498929	0.9988601982867512	False
11_21075291	1.5526929970599213	0.21273832152826067	1.5935039950745704	0.4997207387749871	1.0239427083516872	0.20682622420677346	0.33293368563085196	0.9946120056511476	False
11_21075331	3.851561187180663	0.04969970955542724	3.7168303283579007	0.5315679681871107	0.9669365999970341	0.053866535915844005	0.13672052322902434	0.9902143539336876	False
11_21076333	1.5030457662862773	0.22020331513556834	1.4846595079216058	0.5000932022272927	0.9775121698715781	0.223046919679732	0.35020644034645754	0.9946120056511476	False
11_21076967	1.4967256986795974	0.2211758547868672	1.4597252166022372	0.5001159722885475	0.9778459064684902	0.226973846717486	0.35439676074620396	0.9946120056511476	False
11_21077143	2.706764854698563e-05	0.9958488983651664	2.7642337954603136e-05	0.5	1.0000998958612326	0.9958050629622599	0.9968371823868708	0.9999469889073782	False
11_21078834	0.01799829598208902	0.8932778518308568	0.017730736923113	0.4999975714541253	1.0024655663408908	0.8940693646326349	0.9190932686606524	0.9994446762968446	False
11_21081166	1.1729122705341697	0.27880365441013144	1.1440963340937742	0.500092699486123	0.9803746187452184	0.28478841254628506	0.4125395209809348	0.9951784043079572	False
11_21081277	0.008408474571989899	0.9269381971587288	0.008332041950779967	0.4999989483211093	1.0016949483438595	0.9272700938706784	0.9445666803173411	0.9997590813771912	False
11_21081461	0.9047919704611332	0.34150004905594145	0.8837351015390595	0.5000423729529518	0.9827305373621814	0.3471807019836234	0.4722178397038696	0.9971810071089804	False
11_21081891	0.0615292429392369	0.8040950340670883	0.06021408320884801	0.5000046012252957	0.9954769140188784	0.8061578927212758	0.851856197453684	0.9988601982867512	False
11_21082442	4.635216577979178	0.031322190743055645	4.468806217650126	0.5377798893520247	0.9641897710370032	0.034519101353424286	0.10253953806800996	0.9868372775178109	False
11_21084216	1.2356079463578171	0.2663191916772578	1.1994192179481615	0.5001033840580377	0.9799566488259288	0.2734377888095022	0.4013634346843704	0.9946120056511476	False
11_21084556	3.343033076686936	0.06749009435686126	3.2103770894209447	0.5002326170045854	0.967467892243652	0.07317261764257421	0.16703698155678062	0.9906545479567118	False
11_21085218	0.06531071659907184	0.7982909058958567	0.06326550794256036	0.5000059874669052	0.995387579571718	0.8014071875982809	0.8482246244118486	0.9988601982867512	False
11_21089264	0.7333147407508704	0.3918108575381629	0.7251241052217665	0.5000455406784355	0.9842546503745973	0.39446823602763337	0.5154447224574861	0.9976099674615392	False
11_21089289	3.682385744151192	0.054990113129172125	3.6106211957812775	0.5002614559923921	0.9651558141800296	0.057411671113584924	0.1425210156785306	0.9904247968053996	False
11_21090169	0.10733519289532012	0.7431986189235207	0.1073980145411042	0.5000653533099882	0.9938943062819404	0.7431261302068645	0.8029991234330441	0.9988601982867512	False
11_21092475	1.613439555723346	0.2040089797948756	1.604922037691722	0.4997854116837772	1.0236628580290943	0.2052070786495261	0.3311964996556954	0.9946120056511476	False
11_21090426	4.090387546315071	0.04312775232133115	3.9123391362809343	0.5403521691526064	0.9667458360043067	0.04793283787621228	0.12665794466407665	0.9885526314490372	False
11_21092881	0.7043920288801644	0.4013118325190451	0.6855359556138865	0.5000579439729579	0.9848119981850724	0.4076869308392919	0.5270143810520285	0.9976327435609476	False
11_21094330	1.3779224221845254	0.24045535160695475	1.3903906920968438	0.4997875640727826	1.0221730555761015	0.2383391321787971	0.36612532913978535	0.9946120056511476	False
11_21094857	2.778345412843919	0.09554683105602246	2.84232200997576	0.4829083968240008	1.0330989563104396	0.09181145120594092	0.19400892970548148	0.9923266366902436	False
11_21094956	2.9575968651805624	0.08547489164754984	2.8664114192506536	0.5002477808042666	0.9691124382799564	0.09044633725028063	0.19210941651625293	0.9922290136133528	False
11_21095859	1.6382996685363764	0.2005589200828859	1.6104107926803408	0.5001138826125349	0.9766419772120484	0.2044340669293283	0.3303529677116932	0.9946120056511476	False
11_21096297	0.22873728718937514	0.632461695679728	0.2256039934618457	0.5000151607315398	0.9912174586571532	0.6348027344900278	0.7175574823447796	0.9988601982867512	False
11_21097179	0.011575189856877444	0.9143224716907746	0.011396794434404	0.5000006613922228	0.998025318257061	0.9149827372777508	0.9351568280237146	0.9997261015601768	False
11_21098170	0.1738394485481507	0.6767218694638688	0.1714240818982944	0.5000114744906794	0.9923434961066964	0.6788492699449508	0.7523980286071812	0.9988601982867512	False
11_21099054	0.4643426165075084	0.495601408198976	0.4589819309658196	0.5000277502424094	0.987467976985956	0.4981001537799242	0.6049718832178153	0.9979806875754014	False
11_21099086	0.9749349776149074	0.3234524859496214	0.9812943077740784	0.5000380406209772	0.981526747168486	0.3218794712057761	0.4482987823180668	0.9960359594101076	False
11_21099333	3.360916919175395	0.06676088691749983	3.4435765963644367	0.4785427094485135	1.0368180561960427	0.06349809437051868	0.1523369707919233	0.9904247968053996	False
11_21100466	0.526733424510752	0.4679834425294666	0.5087545268033864	0.5000479411733516	0.9869608002334204	0.4756785094885657	0.5860314299660594	0.9979806875754014	False
11_21100973	2.4639041823804746	0.11648891801033046	2.3846282878221245	0.5002125700929622	0.9718315602650084	0.12253403539410156	0.2350087969958644	0.9944909096113326	False
11_21105719	0.11159702877083078	0.7383332157214437	0.10897929608472624	0.5000090175778891	0.993923428115271	0.7413091982727416	0.8015415959214292	0.9988601982867512	False
11_21104020	6.2038544416908525	0.01274724202688582	6.015090913511813	0.5432115492592449	0.9587974013725876	0.014184047774244203	0.0592260808002219	0.9868372775178109	False
11_21106074	1.1035218563329463	0.29349450119553944	1.0660796998781734	0.5001006557133173	0.9811453100881848	0.3018326306776714	0.4291230969981996	0.9956763756650062	False
11_21109736	0.1735107306082142	0.6770103733681765	0.17242677340982482	0.4999755333707162	1.0077294426192234	0.6779640020093733	0.7517344805215886	0.9988601982867512	False
11_21110468	0.8085982703895241	0.3685349972343481	0.7771358015779697	0.5000781875168454	0.983934714763287	0.37801854733129947	0.5005197318696165	0.9976099674615392	False
11_21111129	0.4114088507270424	0.5212552932044621	0.4244439919275465	0.4999206639821197	1.0123637931778304	0.5147278669519166	0.6189901196835702	0.9980918642423012	False
