## Supplementary material for "Trex-QTL: A mixture-model for identification of genetic effects with global effects on molecular phenotypes": Wu_etal_SuppDataset1 (part 190 of 300)

Variant	CPMA	CPMA_p	Trex-QTL S	predicted_T	predicted_L	Trex-QTL_p	pval	pval_corrected	pass_fdr
11_21118548	0.5984134797418791	0.4391839964622405	0.6074727436534886	0.4998995999739047	1.0146797406949957	0.4357409566698284	0.5515844560016357	0.9979109100401976	False
11_21118735	0.5855429376443624	0.4441478311234728	0.5675437672362023	0.5000506086953717	0.9862055581125292	0.4512366119743022	0.5650131883741819	0.9979806875754014	False
11_21121863	1.1941516234378753	0.2744937214221508	1.2361701103909581	0.4997685953014805	1.0211663590169742	0.2662104456255853	0.3942255938185797	0.9946120056511476	False
11_21122407	1.1141297847784983	0.2911859836274141	1.1027705798587704	0.4998575086463452	1.0195516353038694	0.2936588808907317	0.4211531155718503	0.9953179250540412	False
11_21122534	0.8392486609054971	0.35961174260331985	0.8199748672413989	0.5000644366067769	0.9833614923102876	0.3651875141614759	0.4887712285550087	0.9975793293339338	False
11_21124608	6.241975364310633	0.012475725085766998	6.4427698605031765	0.4462903928588429	1.0544046099732691	0.01114048064948625	0.05153974482161948	0.9868372775178109	False
11_21126852	3.953631024717709	0.04677034597922791	4.0297493843900165	0.4805995003902019	1.039553643858398	0.044704581348232415	0.12112173231046305	0.9880612318268052	False
11_21129726	2.1063459372929287	0.14668922179170973	2.118235785725119	0.4996912421945695	1.0273498417868905	0.14555412455456795	0.2633904288457168	0.9944909096113326	False
11_21127911	2.9822924197208067	0.08417996567482844	3.1340083675750066	0.4570713445942769	1.0373522716094663	0.07667500189547027	0.1722263262845351	0.9906545479567118	False
11_21130648	4.315194342076666	0.03777345610155225	4.450620950508891	0.4641709175111913	1.0433722348628167	0.03488855857467599	0.10325263867158242	0.9868372775178109	False
11_21130739	2.5664315315665363	0.1091537093470636	2.6186532599822385	0.4993673299695288	1.0306152572062262	0.10561404315928737	0.2130838012818724	0.9943348047269333	False
11_21131784	0.6397860418883283	0.4237882851100581	0.6311002132715657	0.4999190748114914	1.0147525421205252	0.42695203546962335	0.5438462892283648	0.9978541397241464	False
11_21135843	2.35472627676711	0.12490380757626696	2.2643475993318134	0.5002224679275113	0.9726360076672736	0.1323819504422895	0.2474527442697069	0.9944909096113326	False
11_21139498	1.5299885657918253	0.216114160819448	1.4785321387025758	0.5001369289757882	0.9778073740438517	0.2240043241035521	0.3512208430421145	0.9946120056511476	False
11_21142373	0.7077072650796765	0.4002059966350009	0.7072879533698142	0.4998983329854978	1.0157213460524492	0.40034561849599626	0.5206095757108365	0.9976099674615392	False
11_21143898	1.6524836739143325	0.1986212266424734	1.6083292631992665	0.5001827906653084	0.9768024940938588	0.20472681529755726	0.3306565480804665	0.9946120056511476	False
11_21147865	0.9528693109390076	0.3289900127421318	0.9044626995564612	0.5001040513009579	0.9827819714047792	0.34158790906483394	0.4669362247702216	0.996917439293491	False
11_21148373	0.010159977840416444	0.9197118342740332	0.010016816355346236	0.4999986399443056	1.0018537190086867	0.9202776008154416	0.9391591905966408	0.9997261015601768	False
11_21149632	0.14033720409136666	0.7079460156966599	0.14097067058901305	0.5000058425179597	0.9929909817547816	0.7073179349820203	0.7750030899127591	0.9988601982867512	False
11_21151037	2.835057424946399	0.0922275043139854	2.8144921497587347	0.5000510432516493	0.9690034890136684	0.09341645711089497	0.1962501843980195	0.9924016713193948	False
11_21151161	4.430453817386024	0.03530312008023029	4.283348058674164	0.5341622021893154	0.9646611726504304	0.03848746559879957	0.10985964106889907	0.9868372775178109	False
11_21154453	0.17292007701141188	0.6775295756519001	0.16805745561578078	0.5000146523877126	0.9924742401562764	0.6818440101139551	0.7548095844822018	0.9988601982867512	False
11_21153885	1.0751330486793051	0.2997888832660991	1.0697918265068438	0.5000572751698003	0.9808269069782748	0.3009924719917274	0.42830861308197865	0.9956155618704194	False
11_21154703	2.483360221654664	0.11505620743705702	2.507196569131338	0.4992930753508876	1.0298210931146432	0.11332737333587295	0.2232978852466206	0.9944909096113326	False
11_21155885	0.01295563514952036	0.909378245635376	0.012606667154614115	0.4999985503354494	1.0020661673747628	0.9106018626055994	0.9318390875957516	0.9997261015601768	False
11_21157762	3.2340531553210785	0.07212198217131405	3.1293192822013225	0.5004035028713579	0.9678168223484118	0.07689584237029279	0.1725612329577784	0.9906545479567118	False
11_21158204	8.152497760952997	0.004300189205131422	7.720314799276823	0.5884611622804149	0.9572292288185008	0.005460287449612911	0.03493110776077867	0.9868372775178109	False
11_21159558	2.3396539635579643	0.12611756652933004	2.406661692475609	0.4995144264644127	1.0294726656516422	0.12081977052954375	0.2328216513746837	0.9944909096113326	False
11_21159590	1.9988027643646544	0.15742350822442186	1.956869238296349	0.5001471093469011	0.9743176751547296	0.16184854392337822	0.2825433313986967	0.9946120056511476	False
11_21160090	8.132903528183874	0.0043469079705368285	7.776418678062327	0.5756183782843705	0.9560010376866224	0.005293263004850114	0.034375777817900764	0.9868372775178109	False
11_21164000	0.19128384869388526	0.6618502226732135	0.1943374765032786	0.4999671706560367	1.0082973040444003	0.6593308278949495	0.7371574966979227	0.9988601982867512	False
11_21160493	3.247159361054287	0.07154735430339633	3.4772711691621225	0.4282239665780079	1.0426789940692769	0.06221725914631372	0.1502859522028942	0.9904247968053996	False
11_21164326	0.11036142403693816	0.7397330343336207	0.11228829561150633	0.4999806117749659	1.0063095066767316	0.7375538335030245	0.7986590063410136	0.9988601982867512	False
11_21166155	0.8302637587178765	0.3621962715160477	0.8028169643075671	0.5000745576559853	0.9836221332833714	0.3702524758296864	0.4933847388496867	0.9976099674615392	False
11_21168022	1.6133714668101788	0.20401852462370693	1.5530375865128008	0.5001491138348448	0.9773026887442215	0.2126875705120204	0.3392029335090644	0.9946120056511476	False
11_21166762	0.10942607142310123	0.7407984936540577	0.11110375987846056	0.4999976587177694	0.9937437123916326	0.7388910032122029	0.7997007483569353	0.9988601982867512	False
11_21168776	0.17452786315470806	0.6761187085646382	0.16896706781699322	0.5000154161517801	0.9924684462944734	0.6810314433396696	0.7541352145823378	0.9988601982867512	False
11_21169137	1.3783943278034485	0.2403748411363328	1.33310026800973	0.5001200911874514	0.9789137068220212	0.24825442494137265	0.3762391689302295	0.9946120056511476	False
11_21169427	3.0454663672822453	0.08096285834039119	3.0953784436096607	0.4993270201447402	1.033247013344932	0.0785148940240934	0.17486286198256776	0.9906853544747796	False
11_21170138	0.3062534268107981	0.579988384229124	0.3043241573832347	0.5000171081884374	0.9897637791497266	0.5811841760210437	0.6738931704669271	0.9983965191621698	False
11_21169856	4.674015755435335	0.03062224517383083	4.496918629411084	0.5398903008970447	0.9642418808205896	0.03395598911922715	0.10151089614304844	0.9868372775178109	False
11_21171362	0.3828093063701203	0.5361035647482331	0.3683580771030393	0.5000355638629105	0.988921684981177	0.5439006198352356	0.6432064921772522	0.9981230507395472	False
11_21171018	6.69669894023059	0.009659158123401346	6.393865305686632	0.5651218597010323	0.9593821741612828	0.011451540385175709	0.05233885037019148	0.9868372775178109	False
11_21171650	0.2911261168965353	0.5894997902767409	0.28579971295403084	0.5000212577615929	0.9901402065682104	0.5929248321922438	0.683541102674526	0.9985737295172986	False
11_21172518	1.245342907033944	0.2644438244423252	1.2611756745136518	0.4998002387242032	1.0211513778248664	0.2614286687271503	0.3894554520015515	0.9946120056511476	False
11_21172069	2.2559550008197675	0.13310132144188036	2.202551226997457	0.5002200803335257	0.9728249175012241	0.1377825346970719	0.2540808207263944	0.9944909096113326	False
11_21172570	4.246353296241978	0.039334708525955435	4.136753100592614	0.5002031260874434	0.9628326303252956	0.041961582521461205	0.11620236337032305	0.9877287395417464	False
11_21172658	1.0937613738779817	0.29563931017609024	1.0857174622178718	0.5000586242249552	0.9807090565758866	0.2974220324447584	0.4248103192264339	0.99538546894578	False
11_21174059	2.8530251635822315	0.09120217624289327	2.7747979885643868	0.5002277145997335	0.9695514939348172	0.09575873741502584	0.199541724644062	0.9931166003026021	False
11_21174849	4.324066943106914	0.037577010452321535	4.1712663771468215	0.5353152122367977	0.9652302585585656	0.041115057755376716	0.11466281789791385	0.9877287395417464	False
11_21175077	2.737791373878224	0.0980001301128568	2.832246136826144	0.4993812845767821	1.0320651906696632	0.09238906012786564	0.1948336658668017	0.9924016713193948	False
11_21175537	1.287088866600442	0.25658512934316824	1.3012720909064228	0.4997964329828816	1.0214688455467678	0.25398099226626003	0.38199238713844463	0.9946120056511476	False
11_21176183	1.9717029097354268	0.16026722366842885	1.9356508450873664	0.5090699594049444	0.9748682230514653	0.1641415376712566	0.2852516328124243	0.9946120056511476	False
11_21176332	5.274781148038073	0.021636507644369408	5.0975800228152375	0.5399466185602859	0.9618770434235971	0.023959247569536046	0.08155091407308597	0.9868372775178109	False
11_21176872	0.8840422053607142	0.3470969369961409	0.902041939621995	0.4998464820984344	1.0179437587345457	0.34223478155109993	0.4675154766183312	0.996917439293491	False
11_21176964	2.191668224530133	0.1387589576090964	2.2240198305007652	0.4996482776228074	1.0281527502585122	0.1358788652534345	0.2517609654880951	0.9944909096113326	False
11_21177159	0.6352653185577424	0.42543051244049146	0.6465360779220646	0.5003162328196549	0.9849098611146964	0.4213538512591277	0.5389736249603437	0.9978541397241464	False
11_21178292	0.033635157975581365	0.8544850357913365	0.03338422543674824	0.5000019449023407	0.9966075331217684	0.8550228175555801	0.8891880392752118	0.9991770010404571	False
11_21178711	3.3138203214739974	0.06869961041407767	3.210634778934036	0.5003982764065443	0.9673784158901184	0.07316109458936892	0.16702046405078735	0.9906545479567118	False
11_21178744	0.7656998938412585	0.3815506207174447	0.7846254635187506	0.4998621952611288	1.0167666120838321	0.375730231143267	0.4983718865213164	0.9976099674615392	False
11_21180977	0.0423929029759762	0.8368726429527601	0.04275314705228084	0.4999993706076986	0.9961304958835164	0.8361907816497591	0.8747881914640946	0.9989452225199258	False
11_21183708	9.606261562306713	0.0019391501071669426	9.344577855837995	0.5585048973263245	0.9500498868772944	0.002236461631909825	0.022017835489057717	0.9847089192621604	False
11_21183993	0.12884901202178867	0.719628420146279	0.13092720520944567	0.5000030708295979	0.9932058807892374	0.7174726113648435	0.7830203455803996	0.9988601982867512	False
11_21184719	0.00965907370245489	0.9217094931928664	0.009674849283328513	0.4999984895876943	1.0018362540696295	0.9216457914502124	0.9402271327944828	0.99975053907838	False
11_21186719	0.10100152077241377	0.7506310642390794	0.0983482213850948	0.5000082967835777	0.994235403585648	0.7538209097239347	0.8112960375642261	0.9988601982867512	False
11_21186995	3.6236911993301533	0.0569623591021785	3.675912897389935	0.4992514617385542	1.036229062333955	0.05520401515356477	0.1389469691230856	0.9902174124290962	False
11_21187124	0.2962849691124489	0.58622083977641	0.29056151177428546	0.5000217351967212	0.9900637963723884	0.5898609248723529	0.6810401244394727	0.9985656982849924	False
11_21187142	2.919005513508239	0.08754180165790583	2.8421914727841795	0.5002305251115939	0.9691704235088237	0.091818909241828	0.1940180428122364	0.9923266366902436	False
11_21188910	0.11034159653721076	0.7397555677142201	0.10959452395763948	0.5000066061170733	0.9938541641001999	0.740606237472961	0.8009936703777896	0.9988601982867512	False
11_21189025	0.8920782621997887	0.3449147393355755	0.8795128299461794	0.5000582381097154	0.9826906357081338	0.34833514606275306	0.4732561643047583	0.9971999544985076	False
11_21190545	3.9134672406651134	0.04790067656994768	3.849374082412397	0.5002603366299967	0.9639720268235348	0.04976455874135188	0.12980196649452388	0.9893577791620056	False
11_21190987	2.514874766168191	0.11277659225168067	2.4863770964948344	0.5001518071176122	0.9709240232151044	0.11483579638851148	0.22523442043204106	0.9944909096113326	False
11_21192760	0.18574157855397289	0.6664847533688059	0.18345717373449588	0.500011618493598	0.9920733401011872	0.6684188810100813	0.744219015294641	0.9988601982867512	False
11_21192999	0.2819436156290891	0.5954301228985146	0.2780962671713496	0.5000180043092372	0.9902506057255981	0.5979517139682813	0.6876232049315577	0.9986841924434368	False
11_21193712	1.4826256790464072	0.2233641619155732	1.4955916884064209	0.4997728101613883	1.0229966996441804	0.2213509005137937	0.3483826798571293	0.9946120056511476	False
11_21193922	1.4200293629977525	0.2333985701303055	1.3889595251530409	0.5000236412569776	0.9783492725789592	0.2385808895053626	0.3663696743146517	0.9946120056511476	False
11_21194850	0.7516441637199591	0.3859561775693309	0.7482221595855663	0.5000390498512175	0.9839525883390542	0.3870396899459009	0.5087169713956666	0.9976099674615392	False
11_21195061	0.030272565936598994	0.8618732176888471	0.030820274576399243	0.5000179335145196	0.9966986779774384	0.8606419545466906	0.8934626559124412	0.999228041700848	False
11_21195537	0.13086416038359516	0.7175377251917741	0.1281956992497726	0.5000096796311089	0.9933994999410574	0.7203101840186756	0.7852741307947255	0.9988601982867512	False
11_21195741	0.025356779816888768	0.8734812692309184	0.024668953872605925	0.5000149839593333	0.9971126997314852	0.875194776081427	0.9046825990352636	0.9993096725406256	False
11_21196041	0.5725717980176626	0.4492387584192904	0.5845356141981028	0.5000072497405295	0.9856284948909532	0.4445399763139326	0.5592776268103045	0.997978333337408	False
11_21198768	1.9739054732282848	0.16003392751114165	1.942921941328677	0.5001299192624259	0.9743378208482296	0.16335162519985202	0.2843238046309391	0.9946120056511476	False
11_21196894	2.51567032898015	0.1127196928726082	2.543470775242895	0.4992210038820246	1.0300503573674598	0.1107510947404915	0.219912366087168	0.9944909096113326	False
11_21198841	0.09895689244225993	0.7530850128369547	0.10060746758244933	0.5000023047507876	0.9940417836680264	0.7511018634977007	0.8091692662752967	0.9988601982867512	False
11_21201764	0.20390661391233766	0.6515858477761578	0.2115129494086432	0.4999582842669144	1.0087464328884237	0.6455841455134563	0.7261915814258937	0.9988601982867512	False
11_21203352	0.0037356346968628884	0.9512637695963906	0.0037227481516310963	0.5000002705126411	0.9988643201622474	0.9513477986764004	0.9631055873027085	0.9997590813771912	False
11_21203700	0.16505746750601702	0.6845422775497254	0.16052754853080842	0.5000135324261028	0.992641960042228	0.688671279534482	0.7601566998706508	0.9988601982867512	False
11_21203716	1.1152908365626215	0.2909347230171753	1.0912176111814915	0.500013375841754	0.980800593767798	0.2962015830124942	0.4236449807001486	0.9953268045347652	False
11_21204780	4.351068400581823	0.036985736654576384	4.380128429766047	0.4931758654368772	1.0399393465754356	0.036360257642755515	0.1059694836228928	0.9868372775178109	False
11_21204908	0.0022008068491441435	0.9625827599958436	0.0022436071376432665	0.5000000687414604	0.9991082170127324	0.962220944632968	0.971310800797169	0.9997590813771912	False
11_21205247	0.2806580674870105	0.5962702200992279	0.2855832623135939	0.4999510762926511	1.0100689884063212	0.5930648822144138	0.6836515990939294	0.9985737295172986	False
11_21205090	10.005255466415749	0.0015609413689999796	9.588321567553066	0.588232275228343	0.9521548025502321	0.001958188682904538	0.020623530155555042	0.9847089192621604	False
11_21206290	3.561932506469077	0.05911887474561672	3.455322509056713	0.5004135528977954	0.9661450388217822	0.06304843398810013	0.15161703535828466	0.9904247968053996	False
11_21206989	2.1219362639478163	0.1452028711779899	2.0138434874679656	0.5002297884497544	0.9743573191921968	0.15586999978312874	0.2755569959327065	0.994532804699778	False
11_21207088	2.935007446703139	0.08667826326513339	2.8479984960613365	0.5002375381294316	0.9691910921292266	0.09148776970430396	0.1935521352293912	0.9923266366902436	False
11_21207543	0.001136340838798766	0.973108679789638	0.0011215311642445158	0.5000000674575202	0.9993796606213358	0.9732844228202384	0.9797404245454696	0.999815356887746	False
11_21208251	1.4606451326591807	0.22682750129915685	1.4108714737849368	0.5118039116267659	0.9788028020352868	0.2349117775119545	0.3626219091616911	0.9946120056511476	False
11_21210324	1.0245331317621833	0.31144614555584593	0.983451670348586	0.5000998974316493	0.9819465020610582	0.3213481274942445	0.4477930048931688	0.995975606201621	False
11_21208141	3.1820649880702945	0.07445058613707922	3.0641200814243352	0.5274550341736017	0.9697651413242055	0.08003848446257644	0.1771166471968938	0.9906853544747796	False
11_21210092	2.6030610939390044	0.10665752994373157	2.460541550612106	0.5320204305063571	0.9733344450230572	0.11673852739707735	0.2276835678724256	0.9944909096113326	False
11_21210361	3.3034847810810675	0.06913307518604794	3.1384334447648143	0.5370179233519543	0.9701055045495556	0.07646722079160939	0.1719079371172851	0.9906545479567118	False
11_21210759	1.4581311509032275	0.2272277083912573	1.4100731328871916	0.5001261234360846	0.9783174196680848	0.2350442531453979	0.3627586057630148	0.9946120056511476	False
11_21211608	4.8203606807892365	0.028125459381705083	4.576740737855289	0.5529167150510795	0.9649435733647096	0.03240880247886335	0.0985747670604478	0.9868372775178109	False
11_21212455	0.04969660827924116	0.8235920411865054	0.0487316189246485	0.4999938082077977	1.004079359523984	0.825285234087999	0.8664383073998997	0.9989064889648234	False
11_21211924	3.724858711175728	0.0536081631304135	3.5590737406892003	0.537322926593823	0.9681165040244653	0.05922077601450215	0.14546227088368088	0.9904247968053996	False
11_21215845	0.32555988283181136	0.5682853614057685	0.3165830999823811	0.5000274646596149	0.9896733866217312	0.5736683488824379	0.6677583409133497	0.9983950419518864	False
11_21216213	0.2045244283832517	0.6510933785754802	0.20185965200289505	0.5000135886415792	0.991688902493591	0.6532239572820211	0.7323133108885108	0.9988601982867512	False
11_21216852	2.6225488740755623	0.10535508512061753	2.510792677363497	0.5002569358640028	0.9712587910235756	0.11306904512998114	0.22295899158917204	0.9944909096113326	False
11_21222118	2.0151485668263263	0.15573602546794485	1.923168735960644	0.5002051769490563	0.9748666100118872	0.16550776130199973	0.2868481352020518	0.9946120056511476	False
11_21225302	3.4367250600067223	0.06376196461494432	3.3761162064511154	0.5002344469235698	0.9662640304068852	0.06614775798531858	0.15646691685941835	0.9906154533600544	False
11_21225370	1.2865253736227267e-05	0.9971381405027864	1.2615721061592925e-05	0.5	1.0000660079031458	0.9971660303995028	0.9978629764659712	0.9999469889073782	False
11_21226533	1.1672417047459758	0.2799687215771344	1.1256644423447142	0.5006567312565723	0.9806539563585482	0.2887020141363785	0.4163550648653852	0.9951990707301421	False
11_21226857	0.0013941345860590815	0.9702154179172396	0.0013681888194696512	0.4999997980780552	1.00068335524605	0.9704937473838492	0.977575492122004	0.999815356887746	False
11_21229146	6.266388111995525	0.012304972638777278	6.098378052312911	0.5391937075671056	0.9581489662365212	0.013530601526946072	0.05761818702715079	0.9868372775178109	False
11_21230946	0.9534753101082742	0.3288362618448245	0.9215766453926336	0.5000858286491385	0.9824605351535224	0.3370613369402697	0.4627276781569653	0.9967592833840526	False
11_21230670	11.666154787552841	0.0006364742387398037	11.071067725566538	0.6169749084341798	0.9510908260077988	0.0008768517552324443	0.014199359462508963	0.9782700598527084	False
11_21232306	5.401013608934591	0.020125060377224058	5.156969794716133	0.553755132084051	0.96277157305923	0.02315325911152122	0.07985359793998223	0.9868372775178109	False
11_21232320	0.8985155001797693	0.34318007218125457	0.8754932506781188	0.5000730624487182	0.9828327887650681	0.3494390200740819	0.4742944889056469	0.9972368753641004	False
11_21232456	0.2295065524295125	0.6318899540157776	0.2262614438404853	0.4999706637117672	1.0088209532807944	0.6343098751975749	0.7171661883234902	0.9988601982867512	False
11_21233869	0.006976826384015311	0.9334321922562464	0.006879606342408806	0.4999990951033296	1.001536350332196	0.9338965507451218	0.9496779940685066	0.9997590813771912	False
11_21233496	2.656635862963185	0.10311862285367004	2.540822020448104	0.5266219969263551	0.9724971317783332	0.11093701706397574	0.22016810264547795	0.9944909096113326	False
11_21234023	0.7014582409072716	0.40229413758932897	0.6656330896475993	0.5000778195519037	0.9852235745734024	0.4145782664474403	0.5330552316921957	0.9978295362662764	False
11_21234245	0.7251486753277732	0.3944602257811592	0.707879923589644	0.5000311492640211	0.9845424957485815	0.4001485255606658	0.5204489572042811	0.9976099674615392	False
11_21234645	0.6740865795137267	0.41163045725836656	0.6642522227375594	0.5000434594142497	0.9849546785256736	0.4150627504277161	0.5334812694329882	0.9978295362662764	False
11_21235030	3.402413682397196	0.06510109315179857	3.279304157491424	0.5285548334473664	0.9687784556706868	0.07015866890391265	0.1625351068198504	0.9906545479567118	False
11_21235173	0.5223784347999185	0.4698288691211403	0.5196615739878325	0.5000282505062129	0.986624153218294	0.4709860805933874	0.5820575458517423	0.9979806875754014	False
11_21235289	0.06602289622274071	0.7972179818848311	0.06516333906984073	0.5000043260163417	0.9952748045899846	0.7985137126160289	0.8460277961147409	0.9988601982867512	False
11_21236355	0.4466292344633303	0.5039400389567875	0.43339656596799614	0.5000383722187822	0.9879344758075168	0.5103269942311361	0.6152753895425961	0.9980918642423012	False
11_21239276	0.07986443117944475	0.7774812135116957	0.08025025587630807	0.4999873882093338	1.0053000757362822	0.776958557917348	0.8293029669427748	0.9988601982867512	False
11_21238534	5.034826084161352	0.0248425810141164	5.070501538775716	0.4917682961557974	1.0431218572648586	0.024336341444940457	0.08234489349910834	0.9868372775178109	False
11_21239470	6.206961339401572	0.012724887539633523	5.9684603195601085	0.5527778039219838	0.9597884846671908	0.014563991818426825	0.06016017424260115	0.9868372775178109	False
11_21240672	2.4495898390408684	0.11755558187988913	2.342513723950105	0.5002394833620375	0.9722486533988478	0.12588626877292894	0.2392424046526967	0.9944909096113326	False
11_21240886	1.8248734228910728	0.17673427329592073	1.854753680316208	0.4997003573510727	1.0257177080325297	0.17323152389924898	0.2956832922009463	0.9946120056511476	False
11_21240934	0.5227940352248766	0.46965225357892404	0.5155844028122374	0.5000335435002589	0.9867348148785392	0.4727313522557218	0.5835327300076949	0.9979806875754014	False
11_21244017	0.3624309235566159	0.5471592526990268	0.366528345617553	0.4999407053972205	1.0113748371823796	0.5449027253859461	0.6440266717851949	0.9981230507395472	False
11_21245018	1.9352052662229653	0.164190085886887	1.9430465022996941	0.4997184833202221	1.0261686004583674	0.16333813110522766	0.2843089958324624	0.9946120056511476	False
11_21245068	0.1146992110388112	0.7348562939501275	0.11281658263033024	0.5000006165646297	0.9937953866280486	0.7369600031113167	0.7981845552205856	0.9988601982867512	False
11_21245869	1.1139069171162816	0.291234245585794	1.0859609228900808	0.5000889260862054	0.9808826229728468	0.29736787363108863	0.42475734929342096	0.99538546894578	False
11_21245400	9.494850250185097	0.002060493999480717	9.008439955876383	0.5979487836608339	0.9545037735707906	0.002687357045887961	0.02411555875020576	0.9855454772072558	False
11_21246139	2.9784061301286897	0.0843823314937755	2.9933710058394354	0.4999881266326394	0.9678373879728958	0.08360595755196852	0.18236864453358834	0.9913974302453056	False
11_21247216	0.21580371858028968	0.6422560458934242	0.2185028318417608	0.4999639114587805	1.0087838682103192	0.6401830607886276	0.7218127336301549	0.9988601982867512	False
11_21247934	0.8726965618836289	0.3502098665148609	0.8866227302387415	0.4998527935435142	1.0177517308289459	0.34639415984815025	0.471476260641688	0.9971177612088056	False
11_21248803	0.10689393510605782	0.7437084411955052	0.10555674469651424	0.4999996322125631	0.9939865526991188	0.7452605602331053	0.8046212564354197	0.9988601982867512	False
11_21248971	1.2562003071018069	0.2623715479294653	1.2152198136172956	0.5001691846545534	0.9798956330091771	0.2703008096145152	0.3982974438305122	0.9946120056511476	False
11_21250351	0.036920965562423184	0.8476260492115884	0.03756400210477295	0.4999991141618557	0.9963568003384774	0.8463212507188778	0.8825873021387892	0.9989747748635408	False
11_21249284	11.112597662997473	0.0008574331416111303	11.469838006436474	0.3964181290855825	1.0821203867092255	0.0007073484606704428	0.01293206805440297	0.9782700598527084	False
11_21251672	0.07925093330814548	0.7783151004767194	0.07989494481807924	0.5000029822058819	0.9947123578297176	0.7774398287715332	0.8296800217347596	0.9988601982867512	False
11_21251200	6.469381728773782	0.010974870670781513	6.304027127898735	0.5383096361278694	0.9573634072513184	0.012046400365735122	0.053913139562103835	0.9868372775178109	False
11_21252108	1.3436560370309962	0.2463902464046247	1.3725843708707544	0.4997690079810962	1.0221630624396982	0.2413683488942628	0.36929042502960335	0.9946120056511476	False
11_21253899	0.0913176850434212	0.7625086282791835	0.09169205647776836	0.4999856975957168	1.0056635663210514	0.7620369771542066	0.8177207778264443	0.9988601982867512	False
11_21254852	0.8778744099519429	0.34878452297958074	0.8606103634847386	0.5000630386811022	0.9829262621169642	0.35356794207315506	0.4781293981419514	0.997568988048414	False
11_21255348	6.699371011361222	0.00964469291801162	6.41260851656989	0.5620005965956623	0.9590662716304101	0.011331283141443271	0.052026156894663306	0.9868372775178109	False
11_21255604	0.07216482305533134	0.7882104901759115	0.07133649993556901	0.5000046790954521	0.9950523266259104	0.7894006857603728	0.8389104597391487	0.9988601982867512	False
11_21258359	3.0624051508209504	0.08012299006493384	3.0645971235935576	0.5001375259656382	0.9675386806115018	0.08001499462413086	0.17708646003076814	0.9906853544747796	False
11_21258878	0.01499530413326866	0.9025384331742694	0.015154642362176672	0.4999995053336308	0.9976932468170044	0.9020245909143788	0.9252030371706538	0.9994934794907332	False
11_21259199	0.6324219187221161	0.42646832750571617	0.6253866480074066	0.5000390817725499	0.9853740700358128	0.4290525887076867	0.5457116282672624	0.9978945464388109	False
11_21259201	3.6251396004932985	0.05691279717788623	3.500355093208781	0.5288456043853622	0.9677400104257085	0.0613556722416706	0.14890474696035172	0.9904247968053996	False
11_21260658	0.2118381534414766	0.6453304773798199	0.2120139693579404	0.5000095091727129	0.9914227617995924	0.6451934343592194	0.7258657878594053	0.9988601982867512	False
11_21259959	6.402422922428856	0.011396472676423741	6.599219256379001	0.4463026307494191	1.0550217758166132	0.010202349503005248	0.049029653479811336	0.9868372775178109	False
11_21261178	0.971618165239704	0.3242769444951258	0.9752803715964546	0.499856199019923	1.0185100330914998	0.32336679072796004	0.4497585881063705	0.9961082102861788	False
11_21262032	0.17304198783500624	0.6774223272715357	0.17416420389417908	0.4999725344744629	1.0078176415533189	0.6764371576367496	0.7505782551020582	0.9988601982867512	False
11_21261450	3.1318731325623617	0.07677547972784282	3.3560853471317387	0.4287073542922744	1.0419050425113463	0.06695705878105185	0.15766529039769028	0.9906154533600544	False
11_21262202	2.548362802594625	0.11040861232577792	2.550493075606937	0.4996493385222166	1.029955758874326	0.11025983979051657	0.21925394412412508	0.9944909096113326	False
11_21262320	5.328469281136734	0.020979803254449925	5.102781619960297	0.5505136722146201	0.9627115932940976	0.023887507138203985	0.08140624350335163	0.9868372775178109	False
11_21262344	0.6361596258317945	0.4251048832755602	0.6243164259394689	0.5000447687835098	0.9854428768112904	0.4294477831430854	0.5460528002013997	0.9978945464388109	False
11_21262460	1.0010404041778995	0.3170588914016096	0.9833089906423992	0.5000697731705102	0.9817355622011972	0.32138323283464165	0.4478214833517779	0.995975606201621	False
11_21262591	0.043238740447513635	0.8352763854232967	0.04296543527016184	0.4999938366322656	1.0038556701714527	0.8357903696991349	0.8744794849727717	0.9989452225199258	False
11_21262740	0.2421511426684901	0.6226567450674062	0.2428276119971997	0.4999633867096651	1.0092163624414594	0.6221712821711742	0.7073365635499652	0.9988601982867512	False
11_21263148	4.547715899097113	0.03296269067858981	4.418107343830343	0.5002391856073606	0.9616556753175204	0.03555945776142844	0.1044886037752184	0.9868372775178109	False
11_21263171	0.9114348300372228	0.33973400252559705	0.8911139782030659	0.5000672232046474	0.9826511970537448	0.3451756088513589	0.470314909099608	0.9971177612088056	False
11_21263842	3.4466884963504185	0.06337863182020154	3.2975342695244763	0.5338565475157157	0.9690945340821736	0.06938396188527685	0.16138571623038614	0.9906545479567118	False
11_21264181	2.880322110669169	0.08966808320269104	2.909640640646103	0.5000957057385368	0.9682142140582244	0.08805149234418108	0.18879851091835625	0.9922290136133528	False
11_21264300	0.033932163566362306	0.8538511859576002	0.032776107185782166	0.4999965052234242	1.003320018802391	0.8563348231411692	0.8901813679114979	0.9991770010404571	False
11_21264711	1.5764477932535783	0.2092731030584929	1.53372749162736	0.5001289240261135	0.9773212168288424	0.21555387563305028	0.3422438633193466	0.9946120056511476	False
11_21264888	0.31795736608725633	0.5728377866125469	0.301261483826238	0.5000356052278458	0.9900568004393862	0.5830926624389478	0.6754258811092702	0.9983965191621698	False
11_21264748	4.057454974771304	0.043976731100284105	3.8512177694829006	0.5451827065534319	0.9673937723709192	0.049709886219064914	0.12969944404353104	0.9893577791620056	False
11_21265389	5.659541415877186	0.017360661662891297	5.443010135462828	0.5484051863840164	0.9612866766824428	0.019646782796874263	0.07207157434045314	0.9868372775178109	False
11_21267418	3.4925883889054603	0.06164413060144491	3.568962360670412	0.4798796107816468	1.037325566008162	0.05886908609982223	0.14485511014613436	0.9904247968053996	False
11_21267570	0.13302387017169792	0.7153171611002282	0.12846228498165144	0.5000121569056825	0.9934400292771312	0.720031752527713	0.7850497205408856	0.9988601982867512	False
11_21268132	3.0910929277253563	0.07872191732890355	3.0171734991236008	0.5002377746782618	0.9681996778551314	0.08238694227445187	0.1806189280366438	0.9913664939592132	False
11_21268909	1.237736183224456	0.26590779297296274	1.2033437611389672	0.5001026646635961	0.9799082565915463	0.27265439097734195	0.4006281208830828	0.9946120056511476	False
11_21269811	0.32512565946203154	0.5685434717580589	0.33084539965420845	0.4999442386188868	1.0108390354444632	0.5651617096659522	0.6607947882142469	0.9983491687939406	False
11_21269879	2.105041048599276	0.14681440337621132	2.0735060258630256	0.5001404731409125	0.9734840097498088	0.1498766310416284	0.26857464745092163	0.9944909096113326	False
11_21273382	0.1612403110602969	0.688017150556192	0.1631831731501734	0.4999732583215551	1.007587590689568	0.6862425964804042	0.7582309864995019	0.9988601982867512	False
11_21273847	1.8155864713883718	0.1778395305578817	1.7581479461186973	0.5002350143723189	0.9758102696972496	0.1848556920892156	0.3088409096475335	0.9946120056511476	False
11_21273538	0.006598583894021459	0.9352577152652568	0.006577659947652137	0.4999989666394759	1.0015103654122823	0.935360219638658	0.9508251063812819	0.9997590813771912	False
11_21274168	0.2559065996280623	0.6129464269567784	0.2621667434905248	0.4999532227508138	1.0096790417530987	0.6086354656131263	0.6962584431510161	0.998745310316518	False
11_21274683	4.5166027031333424	0.03356742298521353	4.483428642986837	0.5003837887435642	0.9609951548371038	0.03422499545360158	0.10199161252437043	0.9868372775178109	False
11_21275167	0.1404892678014562	0.7077950976085388	0.1419899607426487	0.4999768566138347	1.0070724619201048	0.7063106819112532	0.774200566949154	0.9988601982867512	False
11_21276725	0.008699990919772915	0.9256860920878658	0.008952533455158118	0.4999983518302036	1.0017903153343837	0.9246183883357773	0.9425578098470536	0.9997590813771912	False
11_21277189	0.31881507182633584	0.572320614992454	0.3288985688013781	0.4999383330765155	1.010880783702669	0.5663083715387518	0.6617186294115268	0.9983491687939406	False
11_21277762	1.5492004893405351	0.21325350911101448	1.5229457083514717	0.5001088405057845	0.9772814146251372	0.2171742634545929	0.3439924406779468	0.9946120056511476	False
11_21279094	0.040721338070682116	0.8400767657692281	0.04079986214856035	0.5000016966522994	0.9962320923742596	0.8399247314526809	0.8776958420880862	0.9989452225199258	False
11_21277935	4.771905657365097	0.028927788600228488	4.700948968285957	0.5179493630170608	0.961526882908506	0.03014596810322578	0.09422325858497374	0.9868372775178109	False
11_21281197	0.5768675268700463	0.4475427764061731	0.5976172178052366	0.4998855274181626	1.0147063987584706	0.4394886123210886	0.5548777049551948	0.997978333337408	False
11_21281930	1.067802574548239	0.3014423201445849	1.061614107271453	0.5000552441261463	0.9809082813787988	0.30284733305540057	0.43010446468186997	0.9956763756650062	False
11_21283102	0.26566221748505825	0.6062565497348624	0.2737107724897214	0.4999492059449832	1.00991811852868	0.6008533470404818	0.6899789430277045	0.9987190688101364	False
11_21283527	1.7193498346539968	0.18977675702475014	1.6676354014707613	0.5001440278357296	0.9763938441491484	0.19657555248711853	0.3218219606507441	0.9946120056511476	False
11_21283555	0.4392712382191917	0.5074744074975195	0.4308082336356165	0.5000284499707798	0.9879056997938104	0.5115926266122895	0.616342762171266	0.9980918642423012	False
11_21284651	1.328055502647544	0.2491514406601151	1.3018951365047542	0.5000962862669271	0.9790171161984396	0.2538673451085015	0.3818727776122863	0.9946120056511476	False
11_21284695	3.2253957718015727	0.07250426859640735	3.1660021475399844	0.5001177408324727	0.9673284296063684	0.0751862785448838	0.17003633281749353	0.9906545479567118	False
11_21285063	0.021694741908810045	0.8829020593830113	0.021837734642758733	0.5000005987613261	0.9972362504852093	0.8825195813812561	0.9102740595985792	0.9994446762968446	False
11_21287901	0.02465672874038916	0.8752254512255463	0.024351279920665547	0.4999967120419361	1.002893322327589	0.8759944243360813	0.905295455464532	0.9993096725406256	False
11_21285923	2.098405059444474	0.1474528802201358	2.205834665837756	0.4694691637077527	1.0304544498563497	0.13748945893752065	0.2537077529186148	0.9944909096113326	False
11_21288362	0.9569385459242312	0.3279594161066165	0.9363532220340858	0.5000699921454158	0.982210364222562	0.3332174676405483	0.459093257269269	0.9964597056881452	False
11_21289827	0.5609240300255465	0.4538881762700723	0.5574911623953085	0.5000309445177649	0.9861534854436984	0.455272861185504	0.5685467955184019	0.9979806875754014	False
11_21289902	0.7044802723081034	0.4012823404492801	0.6903161567424831	0.500058997735584	0.9847137160281731	0.4060568649090135	0.5256024190741881	0.9976099674615392	False
11_21290922	2.7894347385068268	0.09488769315540567	2.7100601899728645	0.5002281006063538	0.9699225708997892	0.0997172290267605	0.2049942103293648	0.9937016866842266	False
11_21293590	0.07798047750986115	0.7800530914705514	0.07978252673638052	0.4999857400558898	1.0053322215107203	0.7775923403013888	0.8298093139368449	0.9988601982867512	False
11_21294244	5.04307076931957	0.02472462477894821	4.843253405109864	0.5449178754227966	0.9632627347555156	0.02775448592080787	0.08939046415900549	0.9868372775178109	False
11_21295030	1.0213746197210585	0.31219316727300506	1.0222159886689042	0.5000461204806563	0.9812013142539712	0.3119939465179663	0.4389669610010292	0.9958340354189781	False
11_21295174	0.25648924565196296	0.6125424147727365	0.2547088563587749	0.5000139712256364	0.9906369173210346	0.6137787708772375	0.7005723600611261	0.9988601982867512	False
11_21295204	0.5563881941546072	0.45571916557411296	0.5491480722848792	0.5000137094465923	0.98630471171541	0.4586660003863823	0.5714783680476251	0.9979806875754014	False
11_21296074	0.0003935429839287963	0.9841726697722464	0.0004117259122722317	0.5000000697359358	0.9996130352624304	0.9838112110669384	0.987726923477812	0.9998540362365428	False
11_21296212	0.8702089902861871	0.3508974577995804	0.8556842734651582	0.5000586957110321	0.9829489735777758	0.3549492419565401	0.4794149157635673	0.997568988048414	False
11_21296396	0.2793112387407177	0.5971530109339171	0.2703574139995908	0.5000244230007486	0.9904777257916152	0.603092116718323	0.6917514422915363	0.9987217375189116	False
11_21296359	7.417786348379991	0.006458222236672251	7.2132493128483475	0.5471251763370284	0.9551753957463583	0.007236736479161009	0.040584651363861864	0.9868372775178109	False
11_21297475	2.9414869897339035	0.08633122418309569	2.9142907427994937	0.5001724506301353	0.9685021336697204	0.08779800614686395	0.18843113880229856	0.9922290136133528	False
11_21298125	0.8191209919230573	0.3654372925168201	0.8227019895421108	0.49987774357870507	1.0170008781305946	0.36439135022661	0.4880256625086218	0.9975793293339338	False
11_21298466	2.022868438147782	0.15494620267500336	2.036965148665331	0.4997001768595413	1.02683396642759	0.1535156615836557	0.2728139507994758	0.994532804699778	False
11_21298467	0.9961418432037306	0.3182458732525051	0.9851254962850362	0.4998740072108132	1.0184672801378647	0.3209366712452725	0.4474404415755878	0.995975606201621	False
11_21298851	1.3670293944145158	0.2423229312392634	1.3284975183159986	0.5001130001997146	0.9788981837764584	0.2490726867894341	0.3770838400125761	0.9946120056511476	False
11_21298987	0.00042746666908843883	0.9835046988083403	0.0004280545108485967	0.4999999479503024	1.0003861567249634	0.9834933623537064	0.9874894131330121	0.99985352534537	False
11_21299262	2.240918413750536	0.13440113097550155	2.322892104919447	0.4994737685377038	1.0290486980374358	0.12748280722420868	0.24129741022593104	0.9944909096113326	False
11_21299607	0.2816021365943584	0.595653037409265	0.2762372380493616	0.5000200482019885	0.9903100089635596	0.5991781373891103	0.6886347597813538	0.9987094842562596	False
11_21301343	0.005629727958787356	0.9401896387217468	0.005568123426201055	0.4999992448714421	1.0013842284466683	0.9405171726083692	0.9548747431954996	0.9997590813771912	False
11_21299606	3.7153361967050964	0.05391476610931967	3.9610205310236783	0.42041615500918456	1.0463551547771843	0.046565464532163925	0.12435631563928727	0.9880612318268052	False
11_21302751	0.3063632807533594	0.5799204431748984	0.3083606394575327	0.4999921621963989	0.9896290096560456	0.578687908969298	0.6718410127395537	0.9983950419518864	False
11_21302821	1.3456545952389831	0.2460392252715029	1.3277427925459049	0.5000865039279871	0.9787407721567886	0.2492071746065889	0.3772193974755555	0.9946120056511476	False
11_21303812	0.4036282436493934	0.52522140450236	0.4038959763202001	0.5000189646714098	0.9881692615209824	0.5250840405319595	0.6276823148202468	0.9980918642423012	False
11_21302601	6.126113423190419	0.013319937083427049	6.940755958457885	0.08768631139922714	1.3424263175292421	0.008425349821481687	0.04411541066222099	0.9868372775178109	False
11_21305057	3.7542253037756836	0.0526741993988995	3.7367437112989137	0.5001921664584045	0.9642819554635944	0.05322808215531927	0.13565144189283784	0.9900981990391421	False
11_21305564	1.0892527985084541	0.29663682385517604	1.0954957195863244	0.4998356528548549	1.0196408154686962	0.29525673494027216	0.4227165829494912	0.9953268045347652	False
11_21305927	0.002606732434905723	0.9592807621544359	0.0025842036047833967	0.5000001345487712	0.9990562748687148	0.9594569509515926	0.969219342796915	0.9997590813771912	False
11_21306113	0.17572887037638907	0.6750697713021442	0.17511989345803158	0.499974996187789	1.0078004500270237	0.6756011121253916	0.7498913546804062	0.9988601982867512	False
11_21308077	2.3442358685669547	0.125747209015449	2.3575088640754984	0.5000912289714283	0.9714350717347549	0.12468115073650787	0.2376971634885656	0.9944909096113326	False
11_21308895	4.3754004069567145	0.036461262935919	4.486296301529364	0.4991583510346791	1.0402556684551916	0.034167625105360644	0.10188681179668886	0.9868372775178109	False
11_21309633	5.07060283663975	0.024334919357477558	4.9500576087157215	0.5284874138878493	0.9614626397818464	0.02608979910181853	0.08599697103114233	0.9868372775178109	False
11_21309876	0.3884373219925976	0.5331219573501318	0.38749948451368255	0.4999445749891645	1.0116175115288977	0.5336167158990182	0.6347569335079253	0.9980918642423012	False
11_21310513	0.039011021973792026	0.8434268287120633	0.0393766284105368	0.4999936640887821	1.0037199448850234	0.8427043826057443	0.8798174872544658	0.9989452225199258	False
11_21310514	0.9094515033769708	0.3402599928978292	0.9066903150487632	0.5000018281081998	0.9823249668145588	0.34099410326404306	0.4663968427641648	0.996917439293491	False
11_21310620	0.8215961280920112	0.3647139084709502	0.8281433663978532	0.5000283783459772	0.983012344501192	0.3628099439298986	0.48658693077968895	0.9975793293339338	False
11_21310665	1.7904729117926763	0.1808685539602493	1.825814290332346	0.499700426968976	1.0255552968765005	0.17662274173217266	0.2996440762243032	0.9946120056511476	False
11_21311982	0.674339527319944	0.4115427291220469	0.6775331799217383	0.5000261775234007	0.9846551496320204	0.41043746109318224	0.5294054324368505	0.9977353301770456	False
11_21312332	1.851342043443367	0.17362738741005526	1.8530157117784256	0.4999858549913654	0.9747155137540636	0.17343305622178973	0.2959128285773358	0.9946120056511476	False
11_21312419	0.6894172288022844	0.4063626735443202	0.6843027576433087	0.4999076427539114	1.0154108078158537	0.4081090109322817	0.5273794748913974	0.9976327435609476	False
11_21312971	0.4936560335473246	0.4823009486375336	0.4942311551349121	0.5000223661729484	0.9869125485183248	0.4820459296050894	0.5915044201415607	0.9979806875754014	False
11_21314146	6.1117375616794325	0.013428704769853694	6.0385674150529685	0.5002053337381162	0.9548480020682856	0.01399663758198666	0.05875732537151573	0.9868372775178109	False
11_21314471	0.016068712666566398	0.8991284354132971	0.016587486261414597	0.4999967561456478	1.0024410647145372	0.897521907189288	0.9217656872165324	0.9994934794907332	False
11_21314864	0.5004293573279881	0.4793115270429293	0.4825454023775819	0.5000456588963029	0.9873108869823016	0.4872716105932632	0.5958747243997168	0.9979806875754014	False
11_21317490	7.9118972942937935	0.00491107360599341	7.59841155927279	0.5680313895870357	0.9558695737742136	0.005841974668551409	0.03622175150494415	0.9868372775178109	False
11_21318576	0.1214137519508114	0.7275061912264599	0.12229023304826114	0.5000043492179965	0.9934625394929548	0.7265637001621645	0.7901331254026142	0.9988601982867512	False
11_21318913	0.7391091882653598	0.3899463863690952	0.7438159552875732	0.4998863759505772	1.0161788654204325	0.3884412268940072	0.5100201456616201	0.9976099674615392	False
11_21321010	2.0634085203432733	0.15087236273057125	2.3210354561306303	0.4031093589171649	1.0386749852679675	0.1276350385792302	0.2414796723610294	0.9944909096113326	False
11_21320489	4.930567239521565	0.026385655071999192	24.822974548187627	0.026527750801617976	2.357543627079964	6.284396250055835e-07	0.0017981298765800558	0.8211588772370639	False
11_21323019	0.444534619483818	0.5049418689046585	0.4528804177498386	0.4999230259166659	1.01269284626905	0.5009702543787868	0.60737147814022	0.9979875561041772	False
11_21325191	1.0261563822550386	0.3110631357121373	1.012924847942486	0.4998726936102657	1.0187098538760941	0.3142031542171789	0.4410458884794952	0.9959097555631214	False
11_21325922	0.22484161649244072	0.6353753555589992	0.22992170029465345	0.4999591803374551	1.0090551935484022	0.6315818926146489	0.7149642339038328	0.9988601982867512	False
11_21322860	9.53916845818651	0.002011328468623064	12.720319903612108	0.061555843198740474	1.5670357769211505	0.000361703891522458	0.009841016156968706	0.9751581226273918	False
11_21328723	0.1957234986415557	0.6581950865637046	0.1939610040099069	0.5000117816174837	0.9918361526739768	0.6596401539870376	0.7373784895367296	0.9988601982867512	False
11_21330182	0.3859117353575812	0.5344562338040689	0.3829923506928026	0.50002210961174	0.988526822436166	0.5360061157628588	0.6367464386263586	0.9980918642423012	False
11_21331383	0.43838094123432825	0.5079049429800082	0.4417269298937754	0.4999313636212796	1.0124673016808468	0.5062901154554504	0.6119098053041698	0.9980843847386636	False
11_21331760	3.2721789873061766	0.07046397303526952	3.30498755287772	0.499038927125746	1.0342692815765882	0.06906986867569598	0.1608679778528723	0.9906545479567118	False
11_21333921	0.5447742881905242	0.4604608138320373	0.5434273247265082	0.5000277651037395	0.9863033534918888	0.46101579255009895	0.5734741384269525	0.9979806875754014	False
11_21335432	1.1988036156323003	0.2735609281474237	1.1997968632531408	0.4998288114369757	1.020508518046437	0.27336228256007244	0.4012928081070198	0.9946120056511476	False
11_21335613	1.2590819480165578	0.26182493685091857	1.29907494903091	0.4997633758830746	1.0216648634901069	0.2543822639464817	0.3824081726341378	0.9946120056511476	False
11_21336171	0.15565024752845602	0.6931932191511494	0.1554286721002427	0.4999772031051789	1.0073557216443052	0.693400584619053	0.7638907953634791	0.9988601982867512	False
11_21336370	0.4818893109241742	0.4875677804763074	0.4960956720642571	0.4999087371053802	1.0133548304431241	0.48122069197100603	0.5907599932335182	0.9979806875754014	False
11_21337438	0.00666060209421815	0.9349548514519921	0.006747574396285927	0.4999988139351203	1.0015421584394442	0.9345325061278628	0.9501729496791332	0.9997590813771912	False
11_21337442	0.470757793703541	0.4926387544528478	0.4601162246908643	0.500034702917717	0.9875237200041816	0.4975696604284167	0.6045361628010957	0.9979806875754014	False
11_21339444	1.3867253438965292	0.2389588899610989	1.3630606279657511	0.5000973387965357	0.9785030693999628	0.2430077515853445	0.37097748891760784	0.9946120056511476	False
11_21340362	0.7340968236358947	0.3915584631372167	0.7173957635495753	0.5000575858196062	0.984431882553502	0.396999476750384	0.5177292644071099	0.9976099674615392	False
11_21342067	0.8270979659388615	0.3631130269339965	0.8004844198658247	0.5000727038579617	0.9836383022515311	0.3709485754099606	0.4940266433067364	0.9976099674615392	False
11_21343939	0.02945373477303548	0.8637355720835049	0.030248370574554432	0.5000002463685913	0.9967150579612598	0.8619278731295441	0.8944690846396877	0.9992340383074808	False
11_21345128	0.17763640090240074	0.6734123982783051	0.17202112411541748	0.4999814246677351	1.0076217478204588	0.6783217820827738	0.7519964823407926	0.9988601982867512	False
11_21345249	0.31185507065292484	0.5765440646452846	0.30353381398526835	0.5000058593090673	0.9898827549728384	0.5816754713191776	0.6743118038084812	0.9983965191621698	False
11_21345606	4.3947462815806935	0.03604982327322426	4.270237733046088	0.5291652565746487	0.9643099687347568	0.0387855037946111	0.11040244048998896	0.9868372775178109	False
11_21345874	0.039725082436952164	0.8420190674519046	0.03836731054980192	0.5000036302607793	0.9964126537508952	0.8447074160612453	0.8813274151299215	0.9989452225199258	False
11_21345915	1.450460323520076	0.2284541040744368	1.4031885959957435	0.5001273014375823	0.978365625546446	0.23619042452355896	0.3639313486885385	0.9946120056511476	False
11_21345976	2.6034613626368923	0.10663060146450663	2.5477616896314434	0.5001095428142633	0.9707172463778876	0.110450632365653	0.2195062632674019	0.9944909096113326	False
11_21346365	2.664075845752734	0.10263742493353324	2.5706994590364047	0.5002376003477406	0.9708030067710528	0.10885958901503234	0.21736354404165145	0.9944365535125596	False
11_21346455	0.008485187501559466	0.9266066092771136	0.008284461837320123	0.4999989233092401	1.0016776018447824	0.9274774787293982	0.9447233118396914	0.9997590813771912	False
11_21347918	1.4315744731358109	0.2315076554441972	1.4614598361040407	0.4997528760123586	1.0228659074314317	0.2266979883462581	0.35411767185183457	0.9946120056511476	False
11_21348000	0.1693470004949802	0.6806928021531007	0.1730446030269377	0.4999697695083676	1.0078513248897958	0.6774200270992272	0.7513295168401669	0.9988601982867512	False
11_21348364	0.22935935062002955	0.6319992677153146	0.23500677952324625	0.4999571325583994	1.0091639456116597	0.627835973789584	0.7119318476311334	0.9988601982867512	False
11_21348814	1.104394735636447	0.2933036624960068	1.1459144254768034	0.4997802448155231	1.0203996676263438	0.28440603945080833	0.4121738575723937	0.9951784043079572	False
11_21349143	2.11372612637166	0.14598348174492826	2.1267078615055652	0.4996923975843183	1.0274089359225635	0.14475135502971814	0.26244095703568865	0.9944909096113326	False
11_21350620	0.18672224407480087	0.6656587827414508	0.1907295018281729	0.5000025783113282	0.991779945006422	0.6623101518354952	0.7394317864024473	0.9988601982867512	False
11_21350995	2.9941734853412068	0.08356454373523259	3.0967935749067688	0.4993274074442101	1.033533886952522	0.07844666113248566	0.17474951771730346	0.9906742221470024	False
11_21351017	2.221001342984721	0.13614473296174198	2.270089700123208	0.4996220774678395	1.0285437428319886	0.13189226829834155	0.2468683662990477	0.9944909096113326	False
11_21351191	4.462755570705042	0.03464157183839334	4.5969438803949725	0.4638632729258851	1.0440817638811228	0.03202900257393626	0.09786964042528593	0.9868372775178109	False
11_21351945	6.235318823087482	0.012522704625605008	6.329057494582231	0.47769022082921997	1.0498460595282255	0.011877542310745335	0.053478558283728606	0.9868372775178109	False
11_21352589	0.08629282806625582	0.7689440464048913	0.08705729764551506	0.5000029165615856	0.9944786409661888	0.7679520660764043	0.8223639057180758	0.9988601982867512	False
11_21352916	2.5853801094233404	0.10785451394739297	2.6119279579324943	0.4992463716518499	1.0304524100636892	0.1060627463872067	0.21369267072693546	0.9943348047269333	False
11_21353819	0.1274295505458838	0.7211121992810586	0.12822509432953666	0.4999799017382568	1.0067057244083506	0.7202794667530307	0.7852445131977721	0.9988601982867512	False
11_21353933	0.8446697760006714	0.3580646188441591	0.8545884019877121	0.4999735489445035	0.9827098223509664	0.3552575334578655	0.4797162178556518	0.997568988048414	False
11_21354644	1.1290023965320015	0.2879882295525835	1.1031591479877534	0.500088693002368	0.9807109552450812	0.2935738472782429	0.4210728063185726	0.9953179250540412	False
11_21355784	0.8318236077437007	0.3617457433494424	0.8206911497582041	0.5000568753402194	0.9832718625450184	0.3649781673782024	0.4885678923605396	0.9975793293339338	False
11_21357112	0.13889468098244606	0.7093823307598134	0.13948495205841027	0.4999782359024128	1.0069875529953154	0.7087935773694114	0.7761650110240114	0.9988601982867512	False
11_21357314	0.15094344449228458	0.6976353944943339	0.15038657763579974	0.5000076774863959	0.992790731811828	0.6981662043113236	0.7677610178884591	0.9988601982867512	False
11_21357397	0.7881850611444747	0.3746494879301062	0.7954105747921858	0.5000271333751762	0.983340572700452	0.37246908431920345	0.4953810787981863	0.9976099674615392	False
11_21357535	0.4098529742580581	0.5220441392409214	0.4048394506025943	0.4999474223690973	1.011816987318625	0.5246004868876694	0.6272483031110437	0.9980918642423012	False
11_21357846	2.6829412102404717	0.10142823932649092	2.7078226119738247	0.4992731456971947	1.031002077437494	0.09985720366096183	0.2052089379072776	0.9937919193163159	False
11_21358193	0.00015775907048043436	0.9899786596529702	0.0001589048151799943	0.5	0.9997640914139658	0.9899423367975876	0.9924190343182512	0.999923758194519	False
11_21358197	1.0443452905523145	0.3068130213220228	1.0675864072582044	0.4998150058732936	1.0195447428102364	0.3014912562757187	0.4287796467873736	0.9956155618704194	False
11_21358195	5.594438288781647	0.018017587485906542	5.440212738227273	0.5357662814066279	0.9602180158156384	0.01967827257391364	0.07214163134863158	0.9868372775178109	False
11_21358199	2.29950594578321	0.12941515729201625	2.261571419374377	0.4998844955940531	1.0279271144881208	0.13261942875848232	0.2477654377452352	0.9944909096113326	False
11_21358850	1.3692651848404296	0.2419381752282951	1.3434602295310472	0.5000996324817726	0.978677704703141	0.24642467039535396	0.37436870376878223	0.9946120056511476	False
11_21358977	0.1422042846185434	0.7060994147415225	0.14137644602669752	0.4999798972163841	1.0069995457856495	0.7069164550751244	0.7746807137613038	0.9988601982867512	False
11_21359470	0.22386089388363928	0.6361137272672068	0.21610654411051647	0.5000213570057254	0.991496314916116	0.6420226857096034	0.7232958917545179	0.9988601982867512	False
11_21359815	2.451445310714292	0.11741671061558967	2.4606399339099885	0.4995587738143834	1.029477604203201	0.11673121598505355	0.2276778721807038	0.9944909096113326	False
11_21360104	1.8568088956499198	0.1729935516741007	1.8093991429996088	0.5001459856023422	0.9753573652712584	0.1785803251386171	0.3018448915056162	0.9946120056511476	False
11_21361844	0.2924434192600813	0.5886589678063661	0.283574897213839	0.5000255489591575	0.99023936932754	0.594367618490667	0.6847343500902482	0.9986074829686309	False
11_21361987	0.9404033191070766	0.3321741398878352	0.9159404140700644	0.4998995870238988	1.017671406841763	0.33854314949618824	0.4641111616761965	0.996762672454179	False
11_21362678	0.00732697807383076	0.9317861719574392	0.007149669385398737	0.5000001871468728	0.9984428131916956	0.9326146051346368	0.9486903611239422	0.9997590813771912	False
11_21363960	0.376943875041718	0.5392433779530688	0.3653831398005423	0.5000328777724249	0.9889254796761048	0.545531671182948	0.64454213188602	0.9981230507395472	False
11_21364574	0.8681287338486925	0.3514738755986592	0.8538970658264589	0.5000588187782223	0.982964001981502	0.3554522093870596	0.4799030365441277	0.997568988048414	False
11_21365903	0.14566516832321952	0.7027127835514809	0.14532427929952973	0.4999788753702944	1.0071090649013892	0.7030443005223941	0.7716699711171473	0.9988601982867512	False
11_21367530	0.04843529290543813	0.8258086975928219	0.04777264872609521	0.4999937787506629	1.0040507689695852	0.8269853738896586	0.8677340772666148	0.9989398339435128	False
11_21368523	0.6718046601929188	0.4124231270924236	0.6570429401908768	0.5000283127368316	0.9850922222444294	0.4176058417232792	0.535690628251884	0.9978295362662764	False
11_21368705	1.0750977825936443	0.29979680976553746	1.0619479078050065	0.4998663730034018	1.0191652761485213	0.3027713324936182	0.4300321293970028	0.9956763756650062	False
11_21368904	0.03073943908346877	0.8608229614729964	0.02985028017792501	0.5000006756404491	0.9968269464402983	0.8628303824713285	0.8951218109110088	0.9992340383074808	False
11_21369266	0.023234204978727743	0.8788496076603478	0.02311479866693844	0.4999966443818635	1.0028291338252453	0.8791589221275588	0.9076751154659104	0.9993855037293334	False
11_21369924	1.4381774511253982	0.2304344962798005	1.4189763476824735	0.5000926811302636	0.9780260077935472	0.2335719647067911	0.3612623475476914	0.9946120056511476	False
11_21370159	0.12996036112858178	0.7184731413823783	0.1288385556617868	0.5000079309523326	0.9933432672832664	0.7196393164897786	0.7847205095593642	0.9988601982867512	False
11_21370839	1.0287453972823926	0.3104535200022112	1.0029555800865635	0.5000804999633076	0.9816247417486272	0.3165963993108853	0.44333612612084095	0.9959171602442006	False
11_21371359	1.5628828677097315	0.21124361176481266	1.5285475784439768	0.4998293221502623	1.0228982573988012	0.2163305582570524	0.3430731560340443	0.9946120056511476	False
11_21371539	0.3524712673110315	0.552717528293045	0.3440026773314457	0.5000274206537181	0.9892165488072281	0.5575278624871629	0.6544930748932201	0.9983198407952568	False
11_21372044	0.18670721637268173	0.6656714204624854	0.1833594195559272	0.5000133432862672	0.9920981767098764	0.6685019634623139	0.7442885027336472	0.9988601982867512	False
11_21374119	0.4530866519597225	0.5008727856181521	0.4473976851913904	0.49994220691181196	1.0124220078429715	0.503573349766579	0.6095455236704405	0.9979875561041772	False
11_21372580	4.956022735445174	0.025999941452484188	4.784119757023291	0.5394324832827899	0.9630452586228178	0.028723324698390562	0.09135092124965756	0.9868372775178109	False
11_21374517	0.7214814273226011	0.39565840368378735	0.7045378730617813	0.5000564226083196	0.9845773283698596	0.40126309124703896	0.521444564117256	0.9976099674615392	False
11_21375149	0.005820080584175713	0.9391888169635472	0.00571308230428258	0.4999993159437818	1.0013968311382306	0.9397493228012892	0.9542755564263636	0.9997590813771912	False
11_21377151	0.015907079936290813	0.8996343455577712	0.015606992430548416	0.500001188669303	0.997693408237178	0.9005805916331707	0.9241009208224806	0.9994934794907332	False
11_21378172	1.9575828046774288	0.16177206923221976	1.8990476365615905	0.5001655065863153	0.9748152208044062	0.16818495754389828	0.28991070864087704	0.9946120056511476	False
11_21378194	4.07572509166846	0.04350359082650379	3.988337660961406	0.5003744704429686	0.963463271907914	0.045816244785717115	0.12303605429816833	0.9880612318268052	False
11_21378445	0.17723242478547266	0.6737625187585955	0.1780772072779655	0.5000073490913259	0.992122531720143	0.6730308920162931	0.7478397665222051	0.9988601982867512	False
11_21378883	0.00033514630133035794	0.9853939420706154	0.000328763788274955	0.5	0.9996650776703722	0.9855336738136126	0.9890864850918116	0.9998540362365428	False
11_21380550	2.1569646709286867	0.1419248032669882	2.1401803447224665	0.5000073159808505	1.0272812780290792	0.1434850226432246	0.2609167899309284	0.9944909096113326	False
11_21381661	0.02302884605985156	0.8793820831687447	0.022784209199016917	0.4999968041485711	1.0028011475885443	0.8800195826176472	0.908322715614682	0.9993922007919341	False
11_21382490	0.0037426566080629438	0.951218043164888	0.003622299373091664	0.5000002644676598	0.998896045731258	0.9520078612659284	0.9635988342058184	0.9997590813771912	False
11_21383361	0.4662013068662816	0.4947399554766654	0.4581655863148626	0.5000147372853797	0.9875149291657072	0.4984825389584256	0.6052862854008599	0.9979806875754014	False
11_21383866	0.3371988781382527	0.5614505622695589	0.3377827747281117	0.4999941704407351	0.9891725029170084	0.5611118508274461	0.6574662259720125	0.9983491687939406	False
11_21384100	1.7033572648126665	0.1918495047378768	1.6178217431406663	0.5001824714585552	0.976993987466982	0.20339578207966802	0.3292810385296458	0.9946120056511476	False
11_21384369	0.3502894286012577	0.5539493372806616	0.3480140624778869	0.5000199046997951	0.9890561681530552	0.555239479657599	0.6525497048777334	0.9982410300360891	False
11_21384372	1.735558111105945	0.1877026290256308	1.6859765703811718	0.5001448529318228	0.9762462008437062	0.19413219599795475	0.3191700465850626	0.9946120056511476	False
11_21384701	0.5543382730875237	0.456550476178502	0.5536262850037019	0.500026042184774	0.9861674667449348	0.4568397700038455	0.5698955353181301	0.9979806875754014	False
11_21385918	4.111226280467122	0.04259946388357505	3.906590772407071	0.5452228098744832	0.9671467019658736	0.04809707312847	0.12693703355844604	0.9885526314490372	False
11_21386502	1.4944733451609409	0.2215236901539689	1.5248883373860735	0.4997441533599301	1.023352979068152	0.21688123825822853	0.3436677862498028	0.9946120056511476	False
11_21386179	0.8692063541196262	0.3511751170794708	0.8420827823174477	0.5001122294216117	0.9832307242843208	0.3588017726987968	0.4829371315243437	0.997568988048414	False
11_21387264	0.004348471725563741	0.9474232514315584	0.004306771563278744	0.5000001352652603	0.9987821391843218	0.9476755906197266	0.9602941938688156	0.9997590813771912	False
11_21387464	0.5668368425112362	0.4515186158386132	0.5621260612970218	0.4999246419921554	1.013957507414027	0.4534048863427265	0.5669183972551323	0.9979806875754014	False
11_21387693	5.981134481513437	0.01445969813964709	5.702727997213515	0.5602610070912685	0.9613264318283584	0.016938566073774863	0.06591851857336592	0.9868372775178109	False
11_21388542	0.04231152364474866	0.8370270935215349	0.04153653883258812	0.4999947353619961	1.0037680483153824	0.8385057688327504	0.8765903083248799	0.9989452225199258	False
11_21389217	4.215310719518016	0.0400607285379484	4.063199917123712	0.5350123289720942	0.9656737307609126	0.04382737376408274	0.11954801268772287	0.9880242349581696	False
11_21389901	0.4171708343961029	0.5183521293344857	0.4037970606150337	0.5000369679771425	0.988367518689737	0.5251347831638777	0.6277261716465049	0.9980918642423012	False
11_21390255	0.01277017898068422	0.9100264194537104	0.012571932427817956	0.4999983491329202	1.0020752832488398	0.9107245894415744	0.9319381926317114	0.9997261015601768	False
11_21390901	0.3396096753186271	0.5600546113965895	0.3365685039170785	0.5000203545219338	0.9892506944443108	0.5618166753225481	0.6580266820374401	0.9983491687939406	False
11_21391498	1.0361787684036583	0.3087118576214918	1.0381513617830933	0.4998492564716095	1.019082028520257	0.30825180631820737	0.4353798143546239	0.9958340354189781	False
11_21391795	0.07751030635488831	0.7807001551821151	0.07778776581835699	0.4999880987107808	1.0052147491824273	0.7803180521515912	0.831909885043854	0.9988601982867512	False
11_21392886	0.2165493934116256	0.6416817796368481	0.21446886158082634	0.4999708780371606	1.0086074004490355	0.6432870783216535	0.7243530121380887	0.9988601982867512	False
11_21393685	1.1756891516294274	0.27823534912033976	1.1781544770783512	0.5000528274119598	0.9798103630802576	0.2777320277998512	0.4055247070563355	0.9946120056511476	False
11_21393918	0.013105305616836205	0.9088585627562632	0.013004120293771848	0.5000008012001438	0.9978824735346179	0.9092095650483754	0.9307415278009559	0.999707618228106	False
11_21394295	0.1985666693368557	0.6558802851266254	0.1951261021531536	0.500014307113608	0.9918464437211132	0.6586840170092154	0.7366596932414352	0.9988601982867512	False
11_21394358	0.000711282394681767	0.9787230384244492	0.0006946551693545189	0.5000001334792082	0.999514335821735	0.9789731402015466	0.9840771242224668	0.999815356887746	False
11_21396085	0.004471637987542465	0.9466849515177772	0.0044777112670999495	0.4999993877477951	1.0012489560555873	0.9466488121151592	0.9595218580713364	0.9997590813771912	False
11_21396218	0.14768116169007328	0.7007612456383535	0.14718514095511634	0.4999786518835984	1.007150925681165	0.7012399835168164	0.7702192784355986	0.9988601982867512	False
11_21396360	0.0672574654637188	0.7953725773849729	0.06793139725050422	0.5000022106669149	0.995119365446346	0.7943728213948074	0.8427476472521421	0.9988601982867512	False
11_21398476	0.021646613939346082	0.8830310819552999	0.02150084001186769	0.5000011995887478	0.9972762010321744	0.8834227726776256	0.9109763383878801	0.9994446762968446	False
11_21398710	0.4272527982685119	0.5133400463028448	0.4291308266656415	0.4999356389981624	1.012268098982774	0.5124157467943081	0.6170279538854015	0.9980918642423012	False
11_21399016	2.4973784418957052	0.11403598171546325	2.449764929126104	0.5001729932127741	0.9712538363804328	0.11754246965199674	0.2286837313387781	0.9944909096113326	False
11_21399151	0.2154707122506352	0.6425128936093036	0.21720718613869394	0.5000078348381938	0.9912870789291502	0.6411761916853715	0.7226209522854817	0.9988601982867512	False
11_21400365	1.8664582149467042	0.1718812763760912	1.826139807511936	0.500029885578207	0.9751867133902064	0.17658417343668864	0.2995962324138399	0.9946120056511476	False
11_21400895	0.3536251889703692	0.5520681375262857	0.3549046165207983	0.4999461705243626	1.0111503938111366	0.5513497905304546	0.6493122737030482	0.998170512344495	False
11_21401298	1.4081530649143872	0.23536323706280704	1.375031947147363	0.5001083328961322	0.9784810128646548	0.2409492034852788	0.3688416045219236	0.9946120056511476	False
11_21401516	1.2616759370969248	0.2613340968295762	1.232979099258955	0.5000952098262875	0.9796098872992312	0.2668284555617612	0.3948247805877157	0.9946120056511476	False
11_21404281	0.4862198307092456	0.4856184146993229	0.4732743141430546	0.5000542341055688	0.9873824099127594	0.4914846750369138	0.5993975097296654	0.9979806875754014	False
11_21406036	23.95632413861017	9.854605192982644e-07	23.214208989691553	0.644505840984082	0.9319957532737096	1.4492258464393615e-06	0.002089179723565298	0.8268705840442462	False
11_21407539	0.01606738802129115	0.8991325710171952	0.015837619695957983	0.4999978365838815	1.0023308554069967	0.8998525579246273	0.9235478691562916	0.9994934794907332	False
11_21406755	4.433975911681671	0.03523034922101609	4.296684334756719	0.5319184227155996	0.9644250622271401	0.03818675321905896	0.10929975457264372	0.9868372775178109	False
11_21407967	0.10367110073011077	0.7474678691944723	0.10120444175117882	0.5000029645668482	0.9941440943442752	0.7503890165958503	0.8086418452218558	0.9988601982867512	False
11_21408248	1.5000834812522044	0.2206585174133301	1.4624679374428524	0.50011655820219	0.9778284715069656	0.22653785398646265	0.3539507880843851	0.9946120056511476	False
11_21408571	0.36802435492236896	0.5440831382695537	0.3640444197117176	0.5000232498546267	0.9888320198250438	0.5462686031644837	0.6451293577025402	0.9981230507395472	False
11_21408841	0.1066003883492499	0.7440482459434368	0.1058444102309295	0.4999852192961149	1.0060515923186162	0.7449257438221644	0.8043734938455203	0.9988601982867512	False
11_21409319	0.02731886942493134	0.8687202880294791	0.0267429656778404	0.4999966890150993	1.0030188526041817	0.8700989765522391	0.9007087149209466	0.9992538355545156	False
11_21410835	0.12103750792211088	0.7279119414688642	0.12404099841660356	0.4999773483765681	1.006655614354336	0.7246923667163057	0.7887069241954693	0.9988601982867512	False
11_21409969	5.2938999792947925	0.021400243134367947	5.068674274978548	0.5500245553739155	0.9628061211274264	0.024362008614679742	0.08239216774039948	0.9868372775178109	False
11_21411124	0.013214642458301284	0.9084808232864524	0.01297486017938354	0.5000009919950569	0.9978959489769784	0.909311323260764	0.9308155717933398	0.9997088686004862	False
11_21411891	0.4056230964155816	0.5241994506471526	0.39293769513460575	0.5000360062174621	0.9885199160118642	0.5307592524931328	0.6324000562734342	0.9980918642423012	False
11_21412072	0.651707216328731	0.4195029657220305	0.6656336261512479	0.5000108369556837	0.9846630660245004	0.4145780783751737	0.5330546621230235	0.9978295362662764	False
11_21412755	0.002371740194115901	0.9611579651849921	0.002316020956641296	0.4999995998755316	1.000886927136716	0.9616165780201388	0.9708488801985292	0.9997590813771912	False
11_21414160	0.6401457306517386	0.4236580309194229	0.6349475702991185	0.5000065067902031	0.9852378559642908	0.4255462990610268	0.5426456374134041	0.9978541397241464	False
11_21413780	7.249652105218388	0.007091474995191137	6.794054338824935	0.5920648953368152	0.9602340643808271	0.009146195769489829	0.04614136820767403	0.9868372775178109	False
11_21415258	0.32710863885183983	0.5673666067851346	0.3232950434794475	0.5000210132741745	0.98947891985806	0.5696341409231398	0.6644633832522742	0.9983950419518864	False
11_21415593	0.06037665406777393	0.8059016108310213	0.059368989219365176	0.5000043656119035	0.9954980938735348	0.8074960725471958	0.8529406571575194	0.9988601982867512	False
11_21415715	0.367781832865262	0.5442158488213571	0.3641133449236804	0.4999512888231796	1.0112183390700036	0.5462306164522001	0.6450980313980702	0.9981230507395472	False
11_21416589	0.7562320438673851	0.38451027325158216	0.7322151992520958	0.5000194470199032	0.9843423223499465	0.3921660972430248	0.5134011082676952	0.9976099674615392	False
11_21417380	6.209506829843007	0.012706602469399251	6.022262583519478	0.5431251888369546	0.9587640191387632	0.014126524826453825	0.05908084066131537	0.9868372775178109	False
11_21417522	0.01215258896785798	0.9122200064221492	0.011943379871809157	0.5000009227720601	0.9979804308099705	0.912975831624631	0.9336622785159078	0.9997261015601768	False
11_21417421	15.766050438847856	7.167722787226882e-05	15.066550961404571	0.6338572412958469	0.9443923929607012	0.00010378617682127445	0.006302852459371207	0.9482516874578822	False
11_21417601	0.6316233178920356	0.42676049478653655	0.6113938198541291	0.5000551630292884	0.985693742859772	0.4342634945050615	0.5502807121665101	0.9978945464388109	False
11_21417889	0.10899176987894066	0.7412949238581291	0.1111762352338701	0.4999807775641168	1.0062860860526073	0.7388089621092181	0.7996420827322005	0.9988601982867512	False
11_21418082	1.3415690335750412	0.2467574554405543	1.308436280080059	0.5001032943316915	0.9790193626718644	0.2526779706201289	0.380679530196564	0.9946120056511476	False
11_21417910	7.1327771444887285	0.007568741073393781	6.829122077077045	0.5658510259271209	0.9580396528469832	0.008968333593929567	0.04565096915042493	0.9868372775178109	False
11_21418746	12.278346490965305	0.00045824420025053486	11.696467228470285	0.6154163644339096	0.9495608457413348	0.0006261887321785675	0.012296428858247329	0.9782700598527084	False
11_21418765	1.8855526521494423	0.1697043923521211	1.7945899333535635	0.5001981897818708	0.9757503795249302	0.18036792404248408	0.30384578800749323	0.9946120056511476	False
11_21418874	0.5262343847320778	0.4681943190230358	0.508605650789832	0.5000140523622579	0.9869560492099708	0.4757430829328182	0.5860923738674829	0.9979806875754014	False
11_21420224	4.093041754388082	0.043060083615892086	3.8453489169551176	0.55349070897484	0.9680152418122159	0.04988414148052067	0.1300024548431321	0.9893577791620056	False
11_21420432	0.7553037706980491	0.3848022032731696	0.742392354466574	0.5000125317920747	0.984113928509202	0.38889559780251937	0.5104484616791013	0.9976099674615392	False
11_21420954	1.9716014126617551	0.16027798360250334	1.891531625020434	0.5001871566831494	0.9750062953178756	0.16902927065891604	0.29090631555385194	0.9946120056511476	False
11_21421389	0.3029123983696138	0.5820623431347106	0.2962644589933916	0.5000225579508175	0.9899804486621834	0.5862338024837707	0.6780276730877997	0.9984863321653584	False
11_21421674	1.2548667971828422	0.2626249770661384	1.2194432901633263	0.5001032426977067	0.9797797428715368	0.2694699342120845	0.39746245542409264	0.9946120056511476	False
11_21421753	0.11460550165375595	0.7349605509511771	0.11413771842126152	0.5000060787940834	0.9937197239278058	0.7354816980984613	0.7970232036785055	0.9988601982867512	False
11_21421828	0.32296243525850343	0.5698327452727646	0.32103828934850753	0.5000155538478025	0.9894850888067498	0.5709843382367031	0.6655740431380299	0.9983950419518864	False
11_21421996	0.007227990562871156	0.9322474067585662	0.007214673001726624	0.4999989656511126	1.0015828705883585	0.9323097024585102	0.948446015949076	0.9997590813771912	False
11_21422283	0.5118665919094951	0.4743319372620666	0.5018597728594614	0.500037127638241	0.9869506649895938	0.4786840920046906	0.5885494952762781	0.9979806875754014	False
11_21422725	0.4256232746386104	0.5141443928177081	0.4237681684535346	0.5000013862027021	0.98791243800427	0.5150627650413939	0.6193045218666149	0.9980918642423012	False
11_21422930	8.559348170983185	0.0034375247802816977	8.308547043940052	0.5568390229754856	0.9527740819593179	0.0039458944564166884	0.029377238762827405	0.9868372775178109	False
11_21423652	0.2508542188357552	0.6164742369909089	0.2528760136810888	0.5000085280564079	0.9905998275530092	0.6150572287859123	0.7015793583575448	0.9988601982867512	False
11_21423733	0.01948798499180881	0.8889765359033777	0.018815580016962485	0.500000556011203	0.9974876322155036	0.8908965064807379	0.916697660722453	0.9994446762968446	False
11_21424062	2.5260404893946884	0.11198089458966798	2.464583714343462	0.5001943615542773	0.9712463726459368	0.1164385477336718	0.22729227385113626	0.9944909096113326	False
11_21424273	0.6587956211749884	0.4169854565220048	0.6451463659686851	0.5000484897166076	0.985218708662563	0.42185334429497057	0.5394093453770633	0.9978541397241464	False
11_21424500	1.4897674937996044	0.22225253799495848	1.4646910387418757	0.5001018079911855	0.9777163757565892	0.2261851998375539	0.35356291147812885	0.9946120056511476	False
11_21425153	1.324906791283837	0.2497133300664647	1.3486297965573613	0.4997776403435148	1.02193039645013	0.245517800501164	0.3735018194887205	0.9946120056511476	False
11_21425376	0.6685378770023362	0.4135618345068927	0.6668993208913889	0.4999051554570846	1.0152507826722226	0.4141347380733941	0.5326684942242839	0.9978295362662764	False
11_21425793	0.002127641393052216	0.9632095334772578	0.002148292544006836	0.4999996841888493	1.0008685873023686	0.9630315454268654	0.9719151136888546	0.9997590813771912	False
11_21425763	6.546012148151021	0.01051195084160339	6.295733863760687	0.5553119846269728	0.9588881187086088	0.012102889923312763	0.05406920151528183	0.9868372775178109	False
11_21425805	0.0019183909563214032	0.9650642733634519	0.0019006045113201253	0.4999997437680018	1.0008092331455256	0.9652265015011954	0.9735355379837136	0.9997590813771912	False
11_21425814	0.0765563328603136	0.782019571002193	0.07738740552667878	0.4999988594642691	0.9947890184150466	0.7808696434348608	0.8323353532154742	0.9988601982867512	False
11_21426436	1.3613060765268301	0.24331125535325304	1.3205475458562432	0.4997180597623656	0.9789353317675764	0.25049380697375045	0.3785134586347541	0.9946120056511476	False
11_21426570	0.02019205369525423	0.8870020084497188	0.01996414493987686	0.500001140337356	0.997381163943018	0.8876372686462779	0.914219465254287	0.9994446762968446	False
11_21426951	3.907367742744953	0.048074839815025694	3.989650859086397	0.4789596496722722	1.039539024322145	0.04578054960956135	0.1229682755666786	0.9880612318268052	False
11_21427512	1.311697776447545	0.2520874936392016	1.3292978184144886	0.4997889205897426	1.0217246017980617	0.2489301750252182	0.3769340433202921	0.9946120056511476	False
11_21428478	0.056035529960432484	0.8128753757252912	0.05661424685968086	0.4999908483875267	1.0044630956988636	0.8119295812904197	0.856257258447138	0.9988601982867512	False
11_21429135	5.250135636281584	0.02194506033520172	5.364162954458152	0.4697653715334172	1.0468092982613346	0.0205546507676716	0.07413227560540933	0.9868372775178109	False
11_21429470	0.7239961237895045	0.3948362282414056	0.7325798745114298	0.4998831463674485	1.0160989115365515	0.39204822682331575	0.5133014336625633	0.9976099674615392	False
11_21429888	2.075498767928366	0.1496810027060822	2.1129579461085086	0.4996561800728882	1.0274805630818613	0.1460567611490704	0.26400670269001825	0.9944909096113326	False
11_21430186	2.0969603005162867	0.1475923016637134	2.1337447852929468	0.4996568021020547	1.0276081658307428	0.14408836369304534	0.2616395732104279	0.9944909096113326	False
11_21430513	0.4682826200694024	0.4937783063213251	0.4661349658817926	0.5000255882347073	0.9873260297945644	0.4947706593779464	0.6022225728236904	0.9979806875754014	False
11_21430911	0.5778698165596836	0.4471484982034281	0.5795556319899333	0.5003145399882777	0.9858264783951356	0.4464865517253619	0.5609105816269515	0.997978333337408	False
11_21431033	1.286027332022627	0.2567813555415661	1.309037122366135	0.49978295415162	1.0216048507628976	0.2525690636043034	0.3805667555004719	0.9946120056511476	False
11_21431464	1.7806282633714543	0.1820721982385628	1.7386188728742131	0.5001781749766641	0.9758490301010668	0.1873139198591537	0.3116346464370885	0.9946120056511476	False
11_21431470	3.389076658064937	0.06562969205393132	3.306824419654731	0.500259518801455	0.9667269106438092	0.06899269411952558	0.16074950746505834	0.9906545479567118	False
11_21432958	0.7365039904304922	0.3907830812801095	0.7128599603784096	0.5000645655925259	0.9845563180630641	0.3984960062218363	0.5190022515069377	0.9976099674615392	False
11_21433028	1.8533867397615045	0.17339000971536533	1.86323279145654	0.4997274554491678	1.0256381018013914	0.17225215300248098	0.2945424451490648	0.9946120056511476	False
11_21433296	5.0218218434400805	0.025029820709285944	5.093694076596876	0.4824712268601624	1.0442165442651663	0.024012988376683968	0.08165229738573446	0.9868372775178109	False
11_21433504	10.536193415875688	0.0011705926943277325	10.656519304706306	0.475501943056558	1.0649804672577874	0.0010968360877772199	0.015650621713229895	0.9782700598527084	False
11_21434464	0.12039781665974658	0.7286034252250658	0.12203575937382992	0.4999797983468662	1.0065655316293458	0.7268369474091732	0.7903427268579774	0.9988601982867512	False
11_21434022	3.1093519456630934	0.07784392796037143	3.1900768587984203	0.4789450281977192	1.035424616797451	0.07408652834778362	0.16840223886250202	0.9906545479567118	False
11_21434708	0.02228456470386675	0.8813325737495192	0.0223566421373107	0.4999965939408443	1.0027939482657189	0.8811422426746843	0.909203269554876	0.9994446762968446	False
11_21436244	0.002445826268143492	0.9605564624767576	0.0024618827337690163	0.4999995802965797	1.0009284370363365	0.9604273098183241	0.9699512391831696	0.9997590813771912	False
11_21437032	0.5495530132734814	0.4585003901863345	0.5306254342685861	0.5000516662891822	0.9866863830332578	0.4663440325899778	0.5781104314885178	0.9979806875754014	False
11_21437692	0.1233176772695117	0.7254636901578041	0.12565351192097296	0.4999780374308132	1.0066797255316609	0.7229818939879642	0.7873268580912712	0.9988601982867512	False
11_21438674	0.3600091120661659	0.5485011749359814	0.3587467627512524	0.4999487237507601	1.0111712535964257	0.5492030764768705	0.6475699616053421	0.998170512344495	False
11_21439366	0.4462584770292324	0.5041171201622772	0.4455379365572297	0.5000221754627293	0.9875898770846236	0.5044615692712016	0.6103184290370921	0.998045387893548	False
11_21439476	0.10366893703185552	0.7474704146675808	0.104977029710426	0.5000026744945891	0.9939261923490568	0.7459368311807253	0.8051247555836291	0.9988601982867512	False
11_21441271	1.8418441873104143	0.17473495096266695	1.8898854211547589	0.4996740031776944	1.02608102079287	0.16921484558161026	0.2911085126099767	0.9946120056511476	False
11_21443083	1.7309956779438949	0.18828379022135955	1.6692348392716667	0.5001571207132129	0.9764517956699714	0.19636105277436067	0.3215929938435268	0.9946120056511476	False
11_21443641	1.7036439997846742	0.19181211011819133	1.669137008859252	0.5001473336070354	0.9762887994959616	0.1963741648810832	0.3216055243653148	0.9946120056511476	False
11_21445942	0.8630459559178121	0.3528877040057041	0.8642704467747535	0.4998737049229787	1.0174014034259151	0.3525463903094765	0.4771816350394398	0.9974939954774826	False
11_21444393	3.6428683173520535	0.0563098444477016	3.5009096813373617	0.532474993622727	0.9680131339713364	0.061335129674319866	0.14886715539498768	0.9904247968053996	False
11_21446808	1.699123542682628	0.1924026385066826	1.6481326419925608	0.5001425187516513	0.976530458817644	0.1992132791606845	0.3247455592115568	0.9946120056511476	False
11_21447330	0.5185326968670552	0.4714682637128411	0.5053171452673269	0.5000410640390313	0.9869461411527708	0.4771730852447466	0.5872918865440991	0.9979806875754014	False
11_21451466	1.729585490854106	0.18846384285571693	1.6854594941942196	0.5001361679511203	0.9762119723139522	0.19420059080384025	0.31924636885413504	0.9946120056511476	False
11_21448255	5.426384609919069	0.01983470152449951	5.5662924268472125	0.4629850064661759	1.0485138255689612	0.01830948982444192	0.0690380489294093	0.9868372775178109	False
11_21451631	0.5895645560468665	0.44258755160259855	0.5812103540774842	0.5000383954673995	0.9859209095138484	0.4458382914779103	0.5603546821149015	0.997978333337408	False
11_21452973	3.8480675010832215	0.04980334243993068	3.7169853516570575	0.5002357601543208	0.9649098052198536	0.053861534420574834	0.13670742313806414	0.9902143539336876	False
11_21453310	0.06741000052977597	0.7951458300702614	0.0670518006227212	0.5000038492872922	0.9951881169879856	0.7956787383511126	0.8438036284973683	0.9988601982867512	False
11_21454056	0.399788961794485	0.5271982658936949	0.3941322721657343	0.500025585959398	0.9884003611786412	0.5301352624187388	0.6318623829748939	0.9980918642423012	False
11_21455490	0.5234972334197607	0.4693536624405578	0.5124119357678865	0.5000393412764468	0.9868258369682572	0.4740966075032221	0.5846878162888809	0.9979806875754014	False
11_21456076	0.4592865271499704	0.4979576045203801	0.4598095276451204	0.5000206986778917	0.9873757105566652	0.4977130041272565	0.6046563418964261	0.9979806875754014	False
11_21459097	2.8118793157667596	0.09356870357834267	2.7441106869118808	0.5002164245979029	0.9696660886011184	0.09761337173730766	0.2020894075512341	0.99334666940925	False
11_21459463	4.926637073305984	0.02644573464665856	4.810173627167387	0.5276680566035162	0.9619469486473105	0.02829219455020071	0.09046638032525817	0.9868372775178109	False
11_21461362	2.0055110814862482	0.15672846421971065	1.9672412026411616	0.5001416357331298	0.9742242474384152	0.1607409974661722	0.2812367397177101	0.9946120056511476	False
11_21459813	4.817670646001261	0.0281693885406451	4.658436660502048	0.5368709638223402	0.9633345208122104	0.030901315055642763	0.0956802165274165	0.9868372775178109	False
11_21461488	2.3881567639047603	0.12225770549141145	2.4672028226304974	0.4994704175012948	1.0298987802210744	0.11624463133601015	0.2270513460913031	0.9944909096113326	False
11_21462647	2.5296601933338816	0.11172427379597903	2.4249919656431302	0.5002446880053355	0.9717332132979566	0.11941385401585736	0.23106908703187826	0.9944909096113326	False
11_21463784	3.1414573083924324	0.0763255824524891	3.129280238870706	0.5000343567022021	0.9672697757118646	0.07689768405181853	0.17256237209612274	0.9906545479567118	False
11_21464433	3.6280995082797753	0.056811656260654216	3.4845477951348585	0.532976545597028	0.9681296818055968	0.061944283250744074	0.14984282738693624	0.9904247968053996	False
11_21468342	0.410677956415185	0.521625601910408	0.4097924827983661	0.4999411416164958	1.011949334361049	0.5220748516748794	0.6251283666521806	0.9980918642423012	False
11_21465248	5.178973838706838	0.022861821925565632	5.001770459872206	0.5404931569270125	0.9622843064916722	0.025321404089900586	0.0844061643332367	0.9868372775178109	False
11_21468701	0.8586340621767476	0.3541212220431199	0.8436104906068067	0.499897806502254	1.0170302081185492	0.35836620618849035	0.4825446983647099	0.997568988048414	False
11_21469913	0.4451876337266185	0.5046291744608407	0.4285721465821553	0.5000424905404324	0.9880497401520036	0.5126904071063798	0.6172717294910957	0.9980918642423012	False
11_21470821	0.9692642723495624	0.3248637357989955	0.9960247670460376	0.4998218974533044	1.0189240890382096	0.31827431353822244	0.4449132631586142	0.9959171602442006	False
11_21471038	1.7476606065813485	0.18617109717987693	1.697944420066051	0.5000982097333928	0.9761576604474038	0.1925570216815773	0.3175023480489123	0.9946120056511476	False
11_21471055	0.3976057735982295	0.5283283325466009	0.3877822686008585	0.4999552827501896	1.0114921506594738	0.5334674450124754	0.6346447283810053	0.9980918642423012	False
11_21472742	2.6114269847696505	0.10609625420931157	2.4948478334918045	0.5002570783968147	0.9713806609835944	0.11421941530467696	0.22443018876091936	0.9944909096113326	False
11_21475282	3.369097394255732	0.0664301412692263	3.247798555123154	0.5281014303222499	0.9688995075918582	0.07151945530980464	0.1645599252269591	0.9906545479567118	False
11_21476830	0.4234181956392717	0.5152363402982885	0.41137194336624816	0.5000355303644717	0.9882371417303614	0.5212739812417397	0.6244762099500317	0.9980918642423012	False
11_21478022	0.5802913191116659	0.4461981557968456	0.5676695030124392	0.5000432336038311	0.98613956534522	0.4511864827496382	0.5649790142238509	0.9979806875754014	False
11_21478545	0.2406083642738395	0.6237670669556794	0.2454265149644925	0.5001292759833992	0.9906868044644016	0.6203139804212372	0.7058015746309334	0.9988601982867512	False
11_21478654	0.2635649398570337	0.6076815037230805	0.25883491093918565	0.5000188803967689	0.9906142990790752	0.6109217186711495	0.6982189002416682	0.9988601982867512	False
11_21478763	0.6190274282539292	0.4314089294159403	0.6509747423006047	0.4998628399307613	1.015463967531122	0.4197643992147626	0.5375303366780334	0.9978530551175684	False
11_21478922	0.9706304552786946	0.3245229955036057	0.926908271969296	0.5000990680562459	0.9825170293675533	0.33566759942293845	0.4614170994917735	0.9966956436566377	False
11_21479571	0.6396457433569083	0.4238391077336601	0.6221665556586231	0.5000515746703355	0.985533201046596	0.4302433180167639	0.5467516615756676	0.9978945464388109	False
11_21479510	4.367461909937788	0.03663151515268004	4.207462863876572	0.5364539419132478	0.9651691700825736	0.040246490992908564	0.11306460680076982	0.987039723244032	False
11_21480483	0.07149224026613155	0.7891763435537228	0.06971075921319425	0.4999917368257637	1.0048660169408257	0.7917583804989652	0.8407290941059273	0.9988601982867512	False
11_21483422	6.9222572751434654	0.008512945285249263	6.809045550824521	0.5005406594861649	0.9522446614886634	0.009069723066182922	0.04592265364555597	0.9868372775178109	False
11_21484740	0.2733342669862111	0.6011038369413501	0.2758247366764408	0.4999557123473594	1.0098543530386324	0.5994509831521111	0.6888563221893328	0.9987094842562596	False
11_21486729	0.3326331175535984	0.5641127112062536	0.33024752863275353	0.4999543656564014	1.0106978978363783	0.5655133705915476	0.6610852684920601	0.9983491687939406	False
11_21487491	0.8533909107983106	0.35559483213506826	0.8443935695540858	0.4998905553145374	1.0170975544669238	0.3581432234846287	0.4823556013995454	0.997568988048414	False
11_21489762	1.0501089327732984	0.3054820000025923	1.0130770459254563	0.5000972368603461	0.9816308934164664	0.3141668009308598	0.4410179795900583	0.9959068966884582	False
11_21492266	3.574172491138995	0.0586846807798862	3.4650704886043973	0.5002055470607447	0.9660475277387104	0.06267783608546308	0.15103151824928107	0.9904247968053996	False
11_21496533	0.4293980934733384	0.5122844424669215	0.4182676036252815	0.5000344667835953	0.9881235273483792	0.5178027445291076	0.6215685593260402	0.9980918642423012	False
11_21497430	0.1957175310771504	0.6581999662155407	0.19320102843630604	0.5000131440113341	0.991868095558338	0.6602656765393344	0.7378671798864621	0.9988601982867512	False
11_21497779	0.052737648988639314	0.8183662438157198	0.05258735471579712	0.5000026798276416	0.9957329789398612	0.8186207312546782	0.8613104761427409	0.9989064889648234	False
11_21499620	6.309018272748518	0.012012533780374146	6.1617909802989725	0.5343658857249327	0.9574951989055792	0.013053896995297798	0.05649670532712351	0.9868372775178109	False
11_21501659	2.8905635022120464	0.08909975680223825	2.9050936586281746	0.4994161341297622	1.0320661656667465	0.08830012421573052	0.1891573394968312	0.9922290136133528	False
11_21502066	3.9924051154993085	0.04570577891921368	4.0117329583845285	0.4985393140028853	1.037801600499613	0.04518468528714725	0.12194134234923362	0.9880612318268052	False
11_21505430	3.224411769657763	0.07254785678111841	3.1951257868531684	0.5000599360600212	0.9670186652631054	0.07385808813490458	0.16806961046594746	0.9906545479567118	False
11_21506432	0.12913416764115482	0.7193314579223327	0.1237312080556876	0.50001308922545	0.9935871343154636	0.7250224056968056	0.7889660781688124	0.9988601982867512	False
11_21510036	0.07872072152786558	0.7790385928261897	0.0768527277650719	0.4999907957137658	1.0051126306736813	0.7816086916397516	0.8328969484192462	0.9988601982867512	False
11_21510103	2.047108012064712	0.1524956208138828	1.9772844854924188	0.5001825289999671	0.9743612410446152	0.15967677309734174	0.27995862649533265	0.9946120056511476	False
11_21512043	0.007120788349517682	0.932750520859638	0.007097601461282466	0.5000002716221867	0.99843178919189	0.932859840634086	0.9488954060259279	0.9997590813771912	False
11_21513507	2.223441816371804	0.13592973158327992	2.122550816628064	0.5001677207721082	0.9735937358527428	0.14514462971873432	0.2629199647094941	0.9944909096113326	False
11_21514546	1.7053568438047364	0.19158890620525384	1.6510948751274557	0.5001486685848372	0.9765316413967506	0.19880997823246005	0.3243189519015921	0.9946120056511476	False
11_21515157	4.012855827877161	0.0451546048387913	3.849447951943148	0.5370205496812954	0.966774754593876	0.049762367000099283	0.1297985490794908	0.9893577791620056	False
11_21515550	2.262092324109119	0.13257483360493394	2.228839838415297	0.5001409634885717	0.9725102188392779	0.13545552411038564	0.2512358227113429	0.9944909096113326	False
11_21515583	7.617672765778138	0.005779902925680204	7.318941114062909	0.5647620079652466	0.9564353302066684	0.006823160211028245	0.0393162208174115	0.9868372775178109	False
11_21515803	4.207856423269845	0.04023715375626835	4.095840160451188	0.5004500955898682	0.9630979799957768	0.042988859511911885	0.11804548921150552	0.9877287395417464	False
11_21515956	0.4357595672120169	0.5091762647782031	0.4316949803214811	0.5000261925742238	0.9878315547607982	0.5111584171759034	0.6159554551341819	0.9980918642423012	False
11_21518963	0.005673585377437007	0.9399575581287442	0.00560888450127095	0.4999999384090446	0.9986118014355716	0.940300254848584	0.9547038724438448	0.9997590813771912	False
11_21521278	0.010238539202248377	0.9194030744115212	0.010303415947419127	0.500000544402957	0.9981015304533879	0.919148998519182	0.9383242021902212	0.9997261015601768	False
11_21522529	1.6548885353276432	0.19829487914049326	1.6494207338291744	0.500082822651966	0.9761941108622338	0.19903779064901936	0.3245632970764584	0.9946120056511476	False
11_21528351	0.036927453381657926	0.8476128260527749	0.03655305049323943	0.4999948618436795	1.0035491734230781	0.8483778967906395	0.8841262780420263	0.998976374932683	False
11_21528562	1.6571953124070546	0.1979824329926365	1.6507953105719937	0.4997776876132805	1.0240167666524989	0.1988507196379069	0.32436337829702233	0.9946120056511476	False
11_21529110	2.3731145749160305	0.1234405525561707	2.29998046205219	0.5001983929046251	0.9723118217923632	0.1293756262182013	0.2436531483220777	0.9944909096113326	False
11_21529461	0.9374131700450334	0.33294399723324186	0.9229849197690784	0.500062942284609	0.9822814101658656	0.3366924484574165	0.462367710440146	0.996715144335088	False
11_21523231	6.932669168501775	0.008463528578454338	9.056002234559855	0.05399959425928954	1.578233535415512	0.002618338401523923	0.023780082507790283	0.9847089192621604	False
11_21529592	0.26422902254441283	0.6072295326764006	0.25884073830093257	0.5000017153553994	0.9906268072657424	0.610917703886504	0.6982183306724961	0.9988601982867512	False
11_21529609	3.0261906968525523	0.08193016122859065	2.939488065978366	0.500155991625693	0.9686789406059632	0.0864381242328015	0.1864701121424743	0.992042678992154	False
11_21529762	0.21606054270358754	0.6420581220112056	0.2152321470930474	0.4999693423737174	1.0086475922711862	0.6426970472257327	0.7238603348041508	0.9988601982867512	False
11_21532084	3.943742605539797	0.0470460003566161	3.848218936800549	0.5003945972039258	0.9641651133450524	0.049798845686354176	0.1298566451350534	0.9893577791620056	False
11_21532434	0.20078262800937807	0.6540898714976788	0.1970494088891428	0.5000143533214237	0.9918117486947564	0.6571130937906499	0.7354077802009782	0.9988601982867512	False
11_21532867	0.13502431002241622	0.7132785026102879	0.13454620356787927	0.5000069470741002	0.993180023755661	0.7137641772402228	0.7801497169525999	0.9988601982867512	False
11_21533594	1.149418574377961	0.2836708954279081	1.1354944686245292	0.5000104473946395	0.9803184109331624	0.2866063859696217	0.41428183307864097	0.9951784043079572	False
11_21534095	2.7992088810918854	0.0943108308489573	2.6974217175666126	0.5002466576756563	0.9701168242661588	0.10051066845141632	0.2061077180609815	0.9938864172514852	False
11_21533893	3.0155297795977845	0.08247050341969264	2.8494224826608843	0.5369686369516468	0.9715709767234408	0.09140676649852808	0.1934473345017096	0.9923266366902436	False
11_21536070	0.18213260107232546	0.6695468865505324	0.18301833670557244	0.5000069971069344	0.9920137016569119	0.6687920592961625	0.7445117738491428	0.9988601982867512	False
11_21536391	2.511087990400938	0.11304786001989366	2.431084447518515	0.5002177847314969	0.9715542132502012	0.11895058298087767	0.2304482566341993	0.9944909096113326	False
11_21536647	0.6018012840830522	0.4378915787635448	0.5985606188914971	0.4999174222345851	1.0144249515429302	0.4391277427588778	0.5545712767405607	0.997978333337408	False
11_21536418	9.020155778738967	0.002670186354570947	8.597064577508718	0.5878575540479583	0.9547359106272056	0.0033670527991923604	0.02704086601853492	0.9868372775178109	False
11_21536710	0.2807032863067036	0.5962406281211745	0.27806452880759025	0.4999620833703453	1.009803810014594	0.5979726081332845	0.6876351658841735	0.9986841924434368	False
11_21536973	0.06425321333178857	0.7998956333330487	0.06286418235686142	0.5000050678348549	0.9953792651918848	0.8020249471419529	0.8486819884571112	0.9988601982867512	False
11_21537020	2.626073016925716	0.10512141985120717	2.590589360868762	0.5001659296945374	0.9703579240999276	0.10750032821768997	0.21559958831540235	0.9943348047269333	False
11_21537527	0.22470061441970304	0.635481392426849	0.2274424125935184	0.4999909852147617	0.9910656000862182	0.6334267599268728	0.7164804270401826	0.9988601982867512	False
11_21538308	0.010820036559419322	0.91715394936066	0.010858150653803023	0.5000000637441608	0.9980540182321344	0.917008689481934	0.9366997909111568	0.9997261015601768	False
11_21538053	5.698714898360549	0.016977339054067953	5.927699685391418	0.4345874130620462	1.0538903251994436	0.014904685529329218	0.06099402351067629	0.9868372775178109	False
11_21538445	0.7359841353120373	0.3909503474574494	0.701809677604615	0.4999396590559839	1.0153004557164609	0.4021762836777093	0.5222077868079805	0.9976099674615392	False
11_21538625	0.0011044192865936608	0.9734889384551504	0.0010576755448710171	0.5000001266148113	0.9994065563187576	0.9740558324003596	0.9803259416544732	0.999815356887746	False
11_21538699	0.4021430140999485	0.5259845854152111	0.3949133597088803	0.5000057665522102	0.9884114369119708	0.5297279719524873	0.6315371589775778	0.9980918642423012	False
11_21539629	0.8408466819561511	0.3591547316072674	0.852807965959073	0.4998612826553929	1.0173939042618414	0.35575918963323605	0.4801821254384971	0.997568988048414	False
11_21539845	0.7050844328935568	0.40108050687212105	0.6919499046562123	0.5000499343597211	0.9846768619790932	0.4055019367292151	0.5251148678627999	0.9976099674615392	False
11_21542570	0.003416348569892591	0.9533905560425372	0.003322139546071412	0.4999995521059197	1.0010601171806632	0.954036976880018	0.9651298361406448	0.9997590813771912	False
11_21540631	4.0316012741348	0.044655537303136095	4.198345155222341	0.4539582903420311	1.0433371522992791	0.04046344748495967	0.1134684313438472	0.9871801319668424	False
11_21548128	0.3030630818364841	0.5819684853728107	0.3117648760780867	0.4999428010255664	1.0105781028146037	0.5765992008421523	0.6701841360176749	0.9983950419518864	False
11_21546930	3.9102960456686446	0.047991142683250436	4.267851062926638	0.3513394423781259	1.0598757194706967	0.03884002004223508	0.11049129328084943	0.9868372775178109	False
11_21548673	1.5996032437026315	0.20595944594220086	1.5279526076083132	0.5001630697631458	0.977573965106294	0.21641998208216265	0.3431728306391762	0.9946120056511476	False
11_21549262	0.6098335619737156	0.4348504838786595	0.6166499778955767	0.5000181422990154	0.9853114044054724	0.4322949061305794	0.5485446653296979	0.9978945464388109	False
11_21549289	0.13614437330068085	0.7121445181418858	0.13300869976592367	0.5000106900413261	0.9932860788764358	0.7153326874990293	0.7813532166134215	0.9988601982867512	False
11_21549520	2.9678653216308817	0.0849338618396418	2.9605885009550548	0.5002521542564917	1.0322286813466752	0.0853168830313693	0.1848394356025159	0.9916763630900444	False
11_21549618	0.013387528032797743	0.9078867509845704	0.0130815080665343	0.4999984285801645	1.0021091024109143	0.9089409903906448	0.9305268002230432	0.9996787969826544	False
11_21552530	0.1840125836187383	0.6679473280392381	0.17632842493185308	0.500018076143869	0.9923460619987546	0.6745477080324058	0.7490632011040529	0.9988601982867512	False
11_21554363	1.4910215724056568	0.2220580247558568	1.5152951372328969	0.4997536163852741	1.0232336693749362	0.21833286998068413	0.3451959403387683	0.9946120056511476	False
11_21557078	2.539053770793828	0.11106132579252148	2.5785150400297425	0.4994499323819029	1.0303214091235935	0.10832323986677916	0.21666183482152265	0.9943348047269333	False
11_21551808	9.109927624414695	0.0025422593137046645	9.726578897145373	0.1205664650271443	1.2743850362264968	0.0018162223127167199	0.01988365980089001	0.9846360791371128	False
11_21557960	1.0173187943342723	0.31315584397895724	1.0183083986739805	0.5000463902505479	0.9812357476566618	0.3129205980347853	0.4398697281389384	0.9958709239358624	False
11_21557936	2.1698816999919472	0.14073706014718826	2.079672944928461	0.5209518841542681	0.9748206055171039	0.1492721568413269	0.26788888616761397	0.9944909096113326	False
11_21561807	0.03222700192321781	0.8575303516618615	0.03123030883944012	0.4999965218834572	1.0032460013123634	0.8597275515484537	0.8927723380757561	0.9992070530090548	False
11_21558455	12.264087528294	0.00046175894953293117	14.2087429537969	0.10620347563414637	1.361158750054296	0.00016360857860997502	0.0073423161986042144	0.9600381494261132	False
11_21562388	0.6955081748947691	0.404297141361056	0.6844899695533968	0.5000483228874675	0.9847377279996002	0.4080448936784548	0.5273191005591461	0.9976327435609476	False
11_21563066	2.4589220970070755	0.11685895075826035	2.39515627748915	0.5152313630387353	0.9724887975013804	0.12171158630965564	0.2339590810115321	0.9944909096113326	False
11_21565079	0.1257904668387937	0.7228371895303877	0.12466936705459375	0.5000075002336012	0.9934526872007474	0.7240243464869738	0.788169250896929	0.9988601982867512	False
11_21568269	7.750838704161082	0.005368760249986671	7.462532978359377	0.5625248952888179	0.9558086279140964	0.006299630296780712	0.03768440513910873	0.9868372775178109	False
11_21568790	3.1775506404715657	0.07465656293847278	3.268436754864524	0.4993484097755509	1.0343749073148252	0.0706248923942806	0.16322941164074084	0.9906545479567118	False
11_21568826	2.0227947653342544	0.15495371864703664	2.071148971463117	0.4996468618589616	1.0272821901218665	0.15010839737233586	0.2688605711753572	0.9944909096113326	False
11_21569724	1.1250264743800926	0.28883869268358275	1.1129894565419818	0.4998577227401899	1.0196371470788572	0.29143302906534485	0.4189933092709344	0.9952659310523418	False
11_21569921	0.298942313001902	0.5845462564704721	0.2860545429211925	0.5000226442506481	0.9902619378908004	0.5927600369727072	0.6833987103814804	0.9985737295172986	False
11_21570442	1.2583554160909785	0.26196261757823536	1.2829768660340048	0.499786595532671	1.0214044868440175	0.2573462703264863	0.3854058151873341	0.9946120056511476	False
11_21571000	0.4564587690971394	0.4992836392321014	0.4650731308029208	0.5000084355036711	0.9871903116626196	0.495262533782192	0.6026372191810393	0.9979806875754014	False
11_21570458	9.161474478784953	0.002471633396643913	8.819143346016062	0.5739645078123745	0.9529201293111976	0.002980865747796768	0.025423859138708888	0.9868372775178109	False
11_21571895	0.010627886340486723	0.9178902395899982	0.010740395951870596	0.4999981345220209	1.0019433696723796	0.9174583115823548	0.9370472281061882	0.9997261015601768	False
11_21571983	2.593529427389342	0.10730099196530284	2.729735900400556	0.4612933993670244	1.034547567877286	0.09849557123609633	0.2033327770541085	0.9935127400575321	False
11_21571985	4.604717012340019	0.03188411511871303	4.8489149143169925	0.4254012279039995	1.0502204979358445	0.02766352952845508	0.08920592374721836	0.9868372775178109	False
11_21572541	2.3615099801514816	0.12436176201899052	2.4157448427286004	0.4993687707328536	1.0294226979137249	0.12012082329503534	0.2319576149404829	0.9944909096113326	False
11_21573275	1.3468280188891413	0.24583341317944601	1.3092327200902218	0.5001113047106394	0.9790480303868202	0.25253362255075085	0.3805308726426244	0.9946120056511476	False
11_21572544	2.859568988878096	0.090831833835345	2.7524252511757368	0.5249751510131767	0.9712103474798228	0.0971070321541222	0.20140136799123776	0.9931436662372756	False
11_21577492	1.7667527337383715	0.18378446490023706	1.8321245248589548	0.4996528807068576	1.0258122754916024	0.1758768131926084	0.29876466142245345	0.9946120056511476	False
11_21578367	0.020852708923563057	0.8851809287727541	0.0208754184168356	0.4999968140013519	1.0026969150363836	0.8851188579499633	0.9122846387763832	0.9994446762968446	False
11_21579737	5.267575322036862	0.02172625435197384	5.467285680537317	0.4420905585115117	1.0507725746134151	0.019375695363495704	0.0714490352352577	0.9868372775178109	False
11_21581498	4.6083987706409175	0.031815727759459844	4.79095157240954	0.4476103181870322	1.0469502419253744	0.028609616875814425	0.0911185370274071	0.9868372775178109	False
11_21581805	0.0022133311882583944	0.962476522431434	0.0022491190175060183	0.4999994994804268	1.0008915358663837	0.962174601848646	0.9712743483701494	0.9997590813771912	False
11_21582217	0.3762752198606165	0.5396034479611893	0.3735165769976447	0.5000211777290801	0.9886678514095214	0.5410936444786765	0.6408581584803439	0.9981003515151816	False
11_21581665	12.821829681852932	0.0003425985266118925	13.358836440660525	0.2866397257958888	1.1251572546911388	0.00025720783726657087	0.008653464432968258	0.9704945719668058	False
11_21582709	0.20757446488939024	0.6486751924080543	0.2116986387045472	0.4999884993511937	0.9913470029937841	0.6454392738137619	0.726070832761391	0.9988601982867512	False
11_21582598	5.8972308083310745	0.015164709076813332	5.657584511725871	0.553562442494852	0.9609288041989684	0.017380043066861698	0.0669522866208771	0.9868372775178109	False
11_21584147	0.4475550329026135	0.5034983228335604	0.4482553967573039	0.4999331426999711	1.0125217703671394	0.5031646050162203	0.6092043517363032	0.9979875561041772	False
11_21583787	5.208248333080063	0.02247997241419386	5.345505120003509	0.4641171425567652	1.0474328291211958	0.020775763211411613	0.07457824826722817	0.9868372775178109	False
11_21584665	3.328139203048238	0.06810388490877327	3.2628589978376112	0.500236382600193	0.966865733064832	0.07086547200669335	0.16358596194252706	0.9906545479567118	False
11_21585514	1.5313693906932144	0.21590703991622195	1.4708554064236523	0.5001449406679406	0.9779334011309142	0.2252107783317265	0.3525074998020747	0.9946120056511476	False
11_21585661	0.61583980784917	0.432597453749624	0.5931413104117382	0.5000573221667192	0.985943928695298	0.4412069578741782	0.5563967459374055	0.997978333337408	False
11_21587453	1.3188610944781658	0.2507965509242691	1.3140243400775944	0.4998203797193987	1.0214189814855006	0.25166731732694336	0.3796719623309732	0.9946120056511476	False
11_21587215	6.005407976967945	0.014262095889348347	5.82558904898542	0.5420200500301247	0.9593527401854414	0.015794678448968202	0.06318173870102915	0.9868372775178109	False
11_21588194	0.2448613356954609	0.6207168398008717	0.2447980250508408	0.4999639365696712	1.0092396734995064	0.6207620036221312	0.7061774902845739	0.9988601982867512	False
11_21590880	0.30001873165353743	0.5838706779458779	0.30021006223978475	0.4999559476054741	1.0102384789317052	0.5837507605892409	0.6759926024355917	0.9984057837272255	False
11_21588442	6.642015756126626	0.009960117456726205	6.42145711676858	0.5500435586505849	0.9580064161587482	0.011274961276358964	0.05187522106403495	0.9868372775178109	False
11_21592228	2.0701520504562154	0.15020654535508116	2.07438050037672	0.4997072691673027	1.0270160866736748	0.14979074793640754	0.2684778206916506	0.9944909096113326	False
11_21593142	6.527415060970952	0.010622421792706449	6.272032756143744	0.5554687753573355	0.9589949699032232	0.01226583463574582	0.054477582611736665	0.9868372775178109	False
11_21595509	2.6062501824767423	0.10644318768549232	2.6797230398187817	0.4994649728201094	1.0311022779128542	0.10163340279246393	0.20765295922511254	0.9939155221342548	False
11_21595791	0.2590658463360711	0.6107626583158333	0.2639089513722865	0.4999545856333379	1.0096840920193877	0.6074472816408865	0.6953078322026436	0.9987319915932354	False
11_21599997	0.3466408426936169	0.5560208548769294	0.3545582769511384	0.499937044330464	1.0112502442776707	0.5515440729016461	0.6494882705772527	0.998170512344495	False
11_21600814	0.07259062515681336	0.7876015154409588	0.07311759447475198	0.5000024667772023	0.9949435805446794	0.7868504996918629	0.8369539896327021	0.9988601982867512	False
11_21605491	2.387809804224218	0.1222848467169284	2.424958902571234	0.4994829109468582	1.029402795599743	0.11941637356521673	0.2310725044469113	0.9944909096113326	False
11_21604291	3.9703096213813183	0.04630925654252993	4.067035906806268	0.4749185756271866	1.0403357736062728	0.04372794274391612	0.11937771150524032	0.9880044669558784	False
11_21605753	6.499240466872152	0.010792058588875995	6.791456033006398	0.4087747832597449	1.0617042223269109	0.00915951715340979	0.04617440321966062	0.9868372775178109	False
11_21609366	0.0836947262685328	0.7723514998573462	0.08466642050916562	0.5000026706949636	0.9945474644541116	0.7710704793287114	0.8247748920239242	0.9988601982867512	False
11_21609484	3.949661032061728	0.0468808102526388	3.764157412428177	0.5411453666524014	0.9674759371461124	0.05236223354743197	0.13419505351956726	0.989975875777958	False
11_21610969	3.3943755191517653	0.06541913078604099	3.4878635119239334	0.4993172182598814	1.0354994057240885	0.061820320517263376	0.1496400607616393	0.9904247968053996	False
11_21611029	0.8550973055037332	0.35511432270887355	0.8382879246164521	0.5000631057010556	0.9831482243629108	0.3598868847174653	0.4839031208403651	0.997568988048414	False
11_21611168	0.2296304718693989	0.6317979634725657	0.2303204233357974	0.5000098644520589	0.9910509412519694	0.6312863411551342	0.7147204582981387	0.9988601982867512	False
11_21614094	0.05963524221400718	0.8070733864869872	0.06020419726701221	0.4999903154958607	1.0046008081067763	0.8061734890598891	0.8518681584062999	0.9988601982867512	False
11_21613245	0.018005605171449446	0.8932563135802906	0.017974637972656637	0.4999974142513743	1.0024990721835003	0.8933475962796311	0.9185390778561188	0.9994446762968446	False
11_21614133	0.5034400025065793	0.4779925021233884	0.499385244496807	0.4999322340946535	1.013155261617458	0.4797703650150653	0.5895166237306441	0.9979806875754014	False
11_21614367	2.5051134846422656	0.11347731018497688	2.4639854286979244	0.500082130535628	0.9711256688116592	0.11648289436424507	0.2273572047367651	0.9944909096113326	False
11_21616058	0.3870035682270725	0.5338786736762581	0.38564889008557657	0.5000198104675185	0.988463318757764	0.53459544337105	0.6355657217324244	0.9980918642423012	False
11_21618365	3.3941231265808938	0.06542914375542319	3.3986944980351836	0.4995384521517625	1.03462008667527	0.06524804061953482	0.15507830721763752	0.9906154533600544	False
11_21618536	3.5157222871712293	0.060789154563514414	3.3182462621298328	0.5432652230563463	0.9696887249059484	0.06851487979004556	0.1600107762487377	0.9906154533600544	False
11_21623398	0.27300627874498673	0.6013222273063508	0.2699783211683098	0.5000166890114169	0.9903811716427168	0.6033463150028742	0.6919559176243497	0.9987231033001418	False
11_21623857	1.5406409754557444	0.21452242246678346	1.4770585016412952	0.5001520698600957	0.9779073936447822	0.22423531470932856	0.35146006209443115	0.9946120056511476	False
11_21623909	0.16550803283651305	0.6841352128040545	0.16760661920488928	0.499972072117179	1.0076922660453569	0.6822476996219224	0.7551353780486902	0.9988601982867512	False
11_21628208	0.01919512554320235	0.8898085425511917	0.01902622401757981	0.4999973694177416	1.0025619850989291	0.890291331000129	0.9162465619380844	0.9994446762968446	False
11_21630143	0.20888685685360997	0.6476412765467956	0.20355471270158887	0.5000034472465892	0.9917073991399004	0.6518667551388784	0.7312436599831521	0.9988601982867512	False
11_21628802	0.15528143059228228	0.693538477779573	0.1541867888881825	0.4999786981595045	1.0073056713333834	0.6945659963869604	0.7648784283080435	0.9988601982867512	False
11_21631753	0.14212097608702834	0.7061815135023415	0.14281013036088552	0.5000052579118498	0.9929443168707194	0.7055031914546809	0.7735780278439586	0.9988601982867512	False
11_21635282	1.1863362661934502	0.27606982243163203	1.167971378614311	0.5000786884882152	0.980077980351729	0.2798184599552869	0.4075854083212917	0.9948777089785228	False
11_21635295	0.07846777098552593	0.7793846787442482	0.08063213658533641	0.4999851343805585	1.0053720698368118	0.7764425798220499	0.8289002815380418	0.9988601982867512	False
11_21637149	1.2151302431275326	0.2703184652637487	1.1859625179968134	0.5000944494621292	0.9800140156392636	0.2761454796572598	0.4040102226275024	0.9946120056511476	False
11_21637491	0.7166620796442658	0.3972409949667237	0.6912453568365889	0.5000666221162452	0.984818163746514	0.40574111146237	0.5253318737174014	0.9976099674615392	False
11_21639207	0.1853114759343839	0.6668478252831628	0.1869851080373337	0.49997032372003997	1.0081109318987158	0.665437821773708	0.7419105514397855	0.9988601982867512	False
11_21639902	4.058701212053961	0.04394428592270938	3.9660934052299126	0.5003891417180325	0.9635951504848698	0.04642536188407298	0.12411823572531501	0.9880612318268052	False
11_21640264	0.9119522558747236	0.3395969579000921	0.898438291860657	0.5000595609839597	0.9825126821962464	0.34320080789207874	0.4684011566810749	0.9969336320322696	False
11_21640633	0.2360059810488621	0.6271058062162953	0.2391592636631685	0.4999607294842623	1.0091941276275458	0.6248139992784101	0.7094690305306164	0.9988601982867512	False
11_21641599	0.3848338596565952	0.5350275226154382	0.37405432585728704	0.500032085098345	0.9887795336249466	0.5408025647750898	0.6406234959814047	0.9980918642423012	False
11_21641733	0.030883252870751218	0.8605011029922416	0.031084727241250217	0.5000010359000279	0.9967032949928841	0.8600514953351066	0.8930189615273111	0.999223197136095	False
11_21644254	1.2445373559980055	0.2645983831904564	1.217000334203476	0.5000574579494147	0.9797334673537378	0.2699501419330781	0.3979420326670703	0.9946120056511476	False
11_21646206	1.6959179567973024	0.1928226857506788	1.7238251410526573	0.49972319537072296	1.0247891262452955	0.18920140902725213	0.3137363566824418	0.9946120056511476	False
11_21646770	2.9525744194849617	0.08574087338350245	2.9454896264323907	0.5000386658860521	0.9682175764580456	0.08611759781198924	0.1859933827453576	0.9918317826301462	False
11_21647457	0.04066411521409208	0.8401876538632514	0.03998572412456269	0.5000028372505894	0.9963047495435952	0.841508496096279	0.878890798211325	0.9989452225199258	False
11_21650953	0.03492895716406963	0.8517446038038357	0.03527662762644468	0.49999425073209397	1.0035218556478658	0.8510171826662712	0.8861163527296317	0.9989989975651056	False
11_21651020	3.6734626107268578	0.055285217481847115	3.6240497845174096	0.5002303369087732	0.9649814075279084	0.05695008463641105	0.14175608428028955	0.9904247968053996	False
11_21648569	1.7812572162630431	0.1819950232792884	1.7067577383131718	0.5173924081753104	0.9770303839509108	0.1914065783229021	0.3162139825814356	0.9946120056511476	False
11_21654316	0.5066764581210919	0.4765811421843501	0.5023262101021828	0.5000287224743796	0.986871128082832	0.4784797850669474	0.5883706505562127	0.9979806875754014	False
11_21654508	0.5416444243569742	0.4617520216109333	0.533081741676142	0.4999334730893781	1.0135403050649734	0.4653141051779617	0.5772355732400455	0.9979806875754014	False
11_21654699	4.289327152961563	0.03835234045803927	4.147399048677471	0.5326519459684969	0.9651220734067082	0.04169852796253615	0.11572506440403416	0.9877287395417464	False
11_21655363	2.743001413876698	0.09768114150366658	2.6814894738345174	0.5002067932641465	0.9699859959538903	0.10152073371213656	0.20749404942607366	0.9939155221342548	False
11_21655560	1.0551826101445556	0.3043164972158122	1.003652469302324	0.5001127822731302	0.9818468915269404	0.3164283282873496	0.4431749380451133	0.9959171602442006	False
11_21655839	0.4456301545346548	0.5044174626797178	0.4427282651195128	0.4999390051269171	1.0123943717699948	0.5058085689546168	0.6114837675633774	0.9980843847386636	False
11_21656211	0.05903810602411853	0.8080227630231537	0.05950684139315854	0.4999904483215682	1.0045704284536208	0.8072771022554648	0.8527538384690436	0.9988601982867512	False
11_21656549	0.5273213678240722	0.4677351941598174	0.5432511020444508	0.4998998799731929	1.0139816480366344	0.4610884787122794	0.5735419171584422	0.9979806875754014	False
11_21656866	0.16839637626858914	0.6815409488643593	0.1740418909721484	0.4999666154179288	1.0079184535456112	0.6765443523167183	0.7506597034936804	0.9988601982867512	False
11_21657112	0.6037696746746803	0.43714332833874536	0.6001911251041747	0.5000324575123837	0.9856329702783072	0.43850511248800894	0.5540375904262257	0.997978333337408	False
11_21658053	2.3615031570424208	0.1243623058990838	2.4567697805177886	0.4994114856037458	1.0299265345827469	0.11701921050580012	0.2280315746366291	0.9944909096113326	False
11_21659100	0.2826871399221744	0.5949453547576498	0.2882995945146831	0.4999504218319069	1.010128138218782	0.5913122561636395	0.6822345109935394	0.9985656982849924	False
11_21660511	0.0551704581132455	0.8142988267493994	0.05446627682249528	0.5000008838631951	0.995678918696	0.8154662549110637	0.8588909462993097	0.9988601982867512	False
11_21661231	8.006826880824214e-05	0.9928605544580212	8.263971903943457e-05	0.5	1.0001721931235916	0.9927468193236372	0.994484292136585	0.9999469889073782	False
11_21663111	3.780700484945783	0.05184695113141191	3.860612237160241	0.479607753088221	1.0388396901224632	0.049432287218059034	0.12922385378475867	0.989213793598834	False
11_21663262	2.0654944271659588	0.1506660563110117	2.033186513828696	0.5001349519693974	0.9737510465839748	0.15389764434568098	0.2732416972477848	0.994532804699778	False
11_21663388	0.7296747016309553	0.39298865067181976	0.7346770081494469	0.4998873349504369	1.0160826721525444	0.3913713761185438	0.5126697814506129	0.9976099674615392	False
11_21665598	1.7251334537298817	0.18903359559269484	1.6959869076854377	0.5001173207488054	0.9760306194954916	0.19281363943569296	0.317779158666593	0.9946120056511476	False
11_21666116	4.391337088393641	0.036121974250674316	4.424147525434818	0.4989552482294204	1.0396726890530978	0.03543380900741988	0.10424881515372957	0.9868372775178109	False
11_21666526	1.1707633031286946	0.2792444577791132	1.1897184036097317	0.4998062705767697	1.0205754789416954	0.2753863649702788	0.4032435825217448	0.9946120056511476	False
11_21667094	0.11147278685989193	0.7384735789350217	0.11150274053943576	0.4999832743718145	1.0062343028038458	0.7384397305943213	0.7993624242686589	0.9988601982867512	False
11_21668395	0.4957113749245252	0.481390592429355	0.517434860485082	0.4998949006917162	1.0137332624871989	0.4719379533130722	0.5828543731236255	0.9979806875754014	False
11_21669050	0.9630018587336338	0.3264317187147283	0.9540181750453484	0.5000567394596349	0.9819308367499352	0.3286986100562219	0.454857371335748	0.9963468472592892	False
11_21669400	0.12029854558005584	0.7287109181252098	0.11879770027735505	0.4999843142862056	1.0063942919007858	0.7303421563514676	0.7930379281807448	0.9988601982867512	False
11_21670859	0.11790528955162928	0.7313175706301442	0.11903519304541987	0.5000033822138636	0.9935424322315208	0.7300832652198669	0.7928539573381299	0.9988601982867512	False
11_21671728	0.02584063574794726	0.8722901277270818	0.02501361805116176	0.5000023985609939	0.9970998793095178	0.8743331325790336	0.9040053812895388	0.9993096725406256	False
11_21672428	0.12910448521635942	0.7193623520481816	0.13186109411617508	0.5000019653808953	0.9931639840875396	0.7165101437158818	0.7822804752257345	0.9988601982867512	False
11_21676197	0.03405817360231822	0.8535831303879523	0.033474512376415085	0.5000022455773802	0.9966195736729336	0.8548290808477542	0.8890296990453451	0.9991692589870336	False
11_21677481	2.7717120991471242	0.09594349017241588	2.73301086790525	0.5001803170578613	0.9695661865782385	0.0982938198934642	0.2030599534206331	0.9935127400575321	False
11_21677821	0.05094513119827582	0.8214267609096741	0.05085787379721296	0.4999924316312947	1.0042048153655612	0.8215771768831677	0.8635893224006429	0.9989064889648234	False
11_21680970	1.3993910546016652	0.23682555453788826	1.3663940232290772	0.5000584694049514	0.9785461342258605	0.2424324078778793	0.3703851369785381	0.9946120056511476	False
11_21682823	3.1726421282667734	0.0748812190692214	3.088181389292004	0.5002510633518514	0.967876884681408	0.07886290227546268	0.17538344820594254	0.9906853544747796	False
11_21682920	1.8847248116474589	0.16979811238073486	1.835281951312936	0.5001492939767487	0.9751916711257026	0.1755049396176438	0.29830501910050217	0.9946120056511476	False
11_21684229	0.12910448521635942	0.7193623520481816	0.13186109411617508	0.5000019653808953	0.9931639840875396	0.7165101437158818	0.7822804752257345	0.9988601982867512	False
11_21684940	0.2408523477106712	0.6235911810395307	0.2436486535843869	0.4999604902272667	1.0092721065000785	0.6215831958415116	0.7068547080302988	0.9988601982867512	False
11_21685205	0.1313443147721074	0.7170422591669966	0.12837630189824267	0.5000101524415161	0.9934024838959656	0.7201215206320809	0.7851203471182363	0.9988601982867512	False
11_21686312	0.001983684867292723	0.9644751022395058	0.0019659734462038614	0.5000001355313298	0.9991769181794592	0.9646339462974882	0.9730918435985836	0.9997590813771912	False
11_21687982	0.13658733657683794	0.7116975118290145	0.13860518904039054	0.4999764778546634	1.0070015841028106	0.7096715991979772	0.7768997552561268	0.9988601982867512	False
11_21693391	0.060986704961017324	0.80494315543551	0.06238403509632918	0.4999887767103235	1.0047142378859195	0.8027667968360073	0.8492481402142605	0.9988601982867512	False
11_21695942	0.0010539193860088505	0.9741019253624864	0.0010702820727601647	0.4999998407002387	1.0006148971677782	0.9739017298123912	0.9802131669583808	0.999815356887746	False
11_21705441	0.1434605301923142	0.7048647281662355	0.14710902739898302	0.4999734113318379	1.0072510089610134	0.7013135269109694	0.7702796527678498	0.9988601982867512	False
11_21717043	0.20611135384893944	0.6498325097201556	0.2094849053100916	0.4999643773949818	1.008616553114815	0.6471714297759106	0.7275089949211517	0.9988601982867512	False
11_21739419	0.14364871596951906	0.7046803048586954	0.1494858404112165	0.4999699496114273	1.0073629117092116	0.6990271925566394	0.7684672836619653	0.9988601982867512	False
11_21745580	2.4473408926121465	0.1177241458486139	2.479240005075553	0.5000677839478563	0.9705992522872724	0.11535798237269845	0.22594752103561344	0.9944909096113326	False
11_21752014	0.038470453276183036	0.8445014793095796	0.04017288569957602	0.4999991067121421	0.9961828007353872	0.8411429317264575	0.8786174050086774	0.9989452225199258	False
11_21757058	0.34587587996990976	0.5564570303493976	0.3411417829847778	0.5000037508661815	0.9892035040568644	0.5591709034575064	0.6558366885703985	0.9983198407952568	False
11_21759043	1.1051981135360904	0.293128159176112	1.0800837383249018	0.5000819849410383	0.980910778312418	0.2986788239182803	0.42605368872930827	0.995481591188398	False
11_21762697	2.020519496342672	0.1551860414605878	2.008165980932972	0.5006064221863578	0.9738094093519626	0.1564543556807957	0.2762290875558819	0.994532804699778	False
11_21761306	2.434809014470545	0.118668347228563	2.6227404597484565	0.441498973433808	1.035989763982056	0.10534236757469008	0.21271813787333124	0.9943348047269333	False
11_21762698	2.966672054157584	0.08499654274139268	2.934663812211511	0.5001698301950793	0.9684184655488164	0.08669671016815839	0.1868710888396908	0.9922290136133528	False
11_21767477	0.022049969107460043	0.8819542464952427	0.02293608277250314	0.4999976001542269	0.9971208666068826	0.8796234055178433	0.9080276787834912	0.9993922007919341	False
11_21768227	0.12557256905327566	0.72306745871508	0.1322055243908835	0.4999712320657417	1.0069640617009223	0.7161561471395067	0.7819951210704711	0.9988601982867512	False
11_21772160	0.0061716156636251185	0.9373828978447702	0.006099172143876785	0.500000337491451	0.9985524314935748	0.9377507370363584	0.9527058237878286	0.9997590813771912	False
11_21772385	0.003174236045907719	0.9550706680893041	0.003183402768627275	0.4999995825236678	1.0010538165740983	0.9550059089491236	0.9658839457246144	0.9997590813771912	False
11_21772560	0.008723182559414509	0.9255873956934764	0.008806725880276645	0.5000002728060269	0.9982419696554892	0.9252329538971228	0.9430128956156274	0.9997590813771912	False
11_21773144	2.3549224039534806	0.12488809942778745	2.4502424044876534	0.4994105450140463	1.0298867452694986	0.11750672046819888	0.2286347483899704	0.9944909096113326	False
11_21773152	1.867965033526616	0.17170832881621334	1.9330181067198282	0.4996423181951302	1.026488701046638	0.1644286267532611	0.2855888177623564	0.9946120056511476	False
11_21773680	0.19790521841912329	0.6564170329259047	0.1954011327761691	0.5000124080142873	0.9918211822239541	0.6584588112316311	0.73648084852137	0.9988601982867512	False
11_21773057	5.056066137338803	0.024539879726946826	7.787019778967077	0.044361005266947286	1.6663079059008306	0.005262292730003225	0.03427610321276883	0.9868372775178109	False
11_21775242	0.6187740320804664	0.43150322840527255	0.6019124139020278	0.5000306469727119	0.985768794498528	0.437849282450113	0.5534452384871559	0.997978333337408	False
11_21773251	8.185100713169732	0.004223583367090944	12.187559411388063	0.05410496609493288	1.6394292548612766	0.0004810928535233794	0.011026859173452608	0.9782700598527084	False
11_21778011	0.2476945103573627	0.6187031423069358	0.2451696815005561	0.4999667037367303	1.009201188092916	0.6204969794550501	0.7059485234773565	0.9988601982867512	False
11_21780200	0.018351679343020063	0.8922415705683334	0.01859571498061996	0.4999969672704208	1.0025608821854533	0.8915318665011054	0.9171926163330796	0.9994446762968446	False
11_21781785	3.4790022417298587	0.06215220361147523	3.4139409321796848	0.500242808279851	0.9660967355914584	0.06464788314576797	0.15411288747078822	0.9904247968053996	False
11_21785038	4.149829628209716	0.041638713217326484	4.043062655753602	0.5265807276143758	0.9650590099697356	0.04435326015942609	0.12050374975864506	0.9880612318268052	False
11_21788258	1.5827526928030693	0.2083646354841628	1.60199241572991	0.4997512243952657	1.0238434139026975	0.2056210847862281	0.3316504462859249	0.9946120056511476	False
11_21789442	0.11839500639615608	0.7307817958739904	0.11797129809565375	0.5000061503176808	0.9936135691462225	0.7312452815283754	0.7937128676497808	0.9988601982867512	False
11_21790302	6.068645632998938	0.013760243337406221	5.910626449389382	0.5394594187387741	0.9588036159899253	0.015049819041618397	0.06133291716812486	0.9868372775178109	False
11_21791494	0.013980005277030472	0.9058798164806288	0.014012708201335045	0.5000006156131412	0.9977908021855201	0.9057703074441372	0.9280822093360358	0.9995817227992722	False
11_21793091	0.6834110260462296	0.4084146184315651	0.6775956750534533	0.5000391534796981	0.9847572699276741	0.41041587620967546	0.5293900540692015	0.9977353301770456	False
11_21799110	0.041995130272759695	0.837629055169125	0.04171182119534933	0.4999941779635574	1.0037981437520034	0.8381700798324851	0.8763146368455437	0.9989452225199258	False
11_21801013	0.5375354063995985	0.463455932498719	0.5267452160042012	0.5000223127617828	0.9866355824314076	0.467978461707481	0.5794939150077489	0.9979806875754014	False
11_21805482	0.4226758614068729	0.5156048524308028	0.42977127464837395	0.4999278986972022	1.0123521351999891	0.5121012016226901	0.6167585476669593	0.9980918642423012	False
11_21812240	0.31369900368262904	0.5754191496820864	0.3107551346110995	0.4999583566111348	1.01036517550407	0.5772171738739649	0.6706796611974736	0.9983950419518864	False
11_21825249	0.012202328982901632	0.9120412780222852	0.012122277476009913	0.4999982522455052	1.0020470469866536	0.9123291048333312	0.9331610576443872	0.9997261015601768	False
11_21827898	0.4817516423363486	0.487629964140775	0.4859915655433724	0.5000162854289605	0.9869718723429864	0.4857208448577604	0.5946034460074056	0.9979806875754014	False
11_21830364	0.008574831094563251	0.92622103876862	0.008808968068478862	0.4999982878725512	1.0017744124135484	0.9252234645867896	0.9430037825088724	0.9997590813771912	False
11_21833634	1.9112981683422279	0.1668191273078068	1.8576924577428144	0.5001550120535954	0.975065159108039	0.17289136011416315	0.2952669371360809	0.9946120056511476	False
11_21834300	0.14670678558152872	0.7017025489134553	0.14838539364063766	0.5000045593587968	0.9927843460098712	0.7000831336302507	0.7693085373292787	0.9988601982867512	False
11_21836270	1.2597348893850722	0.2617012783719641	1.234268609146966	0.5000959382678372	0.979573530083002	0.2665784985169664	0.3945878398120877	0.9946120056511476	False
11_21836299	1.1547115026962445	0.28256503461627525	1.1365139431691205	0.5000857409911164	0.9803519300265148	0.2863901557809042	0.4140950143901652	0.9951784043079572	False
11_21836511	0.4302746076048436	0.5118542332441093	0.4288997557196126	0.5000225268546885	0.9878331936994512	0.5125293157260722	0.6171202240912951	0.9980918642423012	False
11_21840174	1.1098626407113557	0.2921118093404905	1.084317012278916	0.5006521756360051	0.9808983818470948	0.2977338143339977	0.4251116213185185	0.9954448244012444	False
11_21844626	0.055085825657080534	0.8144387176424661	0.054481767259858316	0.4999924186504913	1.004331901299474	0.8154404887247847	0.8588698722399389	0.9988601982867512	False
11_21846130	0.3552325242809786	0.5511659659856935	0.34333411836996675	0.5001942108844961	0.9892844621512508	0.5579109988763523	0.6548006422461986	0.9983198407952568	False
11_21846703	0.04024816345462767	0.8409961488819011	0.04134702522787848	0.5000004011939658	0.9961591405923188	0.8388695435989645	0.8768790798951764	0.9989452225199258	False
11_21848378	3.2976003350318592	0.06938117107467001	3.3013680915792065	0.5001515984711865	0.9663113345117041	0.06922220805685553	0.1611015012134671	0.9906545479567118	False
11_21848735	0.008636779484294976	0.9259557759925724	0.008582710768678227	0.5000004716110984	0.9982782149738147	0.9261872445085788	0.9437539051086368	0.9997590813771912	False
11_21848738	0.1514367126236209	0.6971661479003304	0.14908432832089602	0.500010397348189	0.9928650661978716	0.6994119470926915	0.7687982033510032	0.9988601982867512	False
11_21849324	0.05205767711247944	0.8195206786345971	0.05346475947590079	0.5000004287526096	0.9956332715903728	0.8171404140957353	0.8601907031502302	0.9988938851476272	False
11_21849788	1.4296960475295748	0.23181405008544398	1.4030211379576942	0.5001085264818346	0.9782115708509742	0.2362183879669416	0.3639638141313529	0.9946120056511476	False
11_21851417	0.5085041791623439	0.4757871033818194	0.5031289476064558	0.5000110657340074	0.9868734400644203	0.4781285066986138	0.5880756137250223	0.9979806875754014	False
11_21853207	1.6298911414530153	0.2017181058786911	1.5969347659447521	0.5001166236422379	0.9767777723071382	0.2063381405489637	0.3324017080240335	0.9946120056511476	False
11_21855453	0.04024816345462767	0.8409961488819011	0.04134702522787848	0.5000004011939658	0.9961591405923188	0.8388695435989645	0.8768790798951764	0.9989452225199258	False
11_21855486	0.16183744897085714	0.6874704258987198	0.1656311895530962	0.499970444143775	1.0076870018823831	0.6840240588599764	0.7565376573506034	0.9988601982867512	False
11_21857392	0.04061824124393354	0.8402766084090583	0.040699386365304235	0.4999938425021044	1.0037681058010164	0.8401192948219045	0.8778439300728536	0.9989452225199258	False
11_21857429	0.6719099422857937	0.4123865057638317	0.663665845637297	0.5000423160329782	0.9849435535983602	0.4152687373124281	0.5336680881214639	0.9978295362662764	False
11_21861178	0.2326981715640244	0.6295303521714123	0.2275120824742771	0.5000178601420229	0.9912191609202368	0.6333747495386473	0.7164348615064079	0.9988601982867512	False
11_21862564	2.191643423599998	0.13876119159198594	2.2556849424945544	0.4996083957216911	1.0285441602223258	0.13312454187600964	0.2483851290045697	0.9944909096113326	False
11_21863394	0.007940584054093591	0.9289945260410072	0.00774296095914906	0.5000005333182752	0.9983799787036316	0.9298813685228936	0.9465510593132248	0.9997590813771912	False
11_21866593	0.0005077530034842682	0.9820224890950778	0.0005021676915930584	0.5	0.9995844734786444	0.9821216226927978	0.9864191926584812	0.999815356887746	False
11_21866654	1.007441905555993	0.31551646016581425	0.9928200387294056	0.5000726246050857	0.9816188515985892	0.3190541077970919	0.4456343377305972	0.995928645073004	False
11_21868935	0.7294048740340315	0.3930761600083408	0.7098804913875938	0.5000623543739485	0.9845464114416388	0.39948348871059947	0.5198583139727279	0.9976099674615392	False
11_21874449	0.976566395263518	0.3230479805767811	0.9645970008896256	0.5000605537011462	0.9818587728781624	0.32603137795272663	0.4523563931006947	0.9962445587558152	False
11_21876483	0.02214922887407766	0.881690799936587	0.021760168936452832	0.4999971600654741	1.0027278529920505	0.8827268953682765	0.9104255649983796	0.9994446762968446	False
11_21878771	0.4225926791182815	0.5156461747521561	0.4341822698952456	0.4999222161890083	1.0124792929347508	0.5099438754891625	0.6149729483121672	0.9980918642423012	False
11_21879492	3.04012591821504	0.08122961599063118	2.9354719950351864	0.5004001583816912	0.9688586918732588	0.08665333224909755	0.18680217096985668	0.9922290136133528	False
11_21883463	0.24453876353406656	0.6209470285053047	0.2451378577206924	0.5000116200212189	0.9907705416971788	0.6205196628510823	0.7059650409833498	0.9988601982867512	False
11_21883654	0.4935866537565801	0.4823317278549978	0.4847089694922033	0.5000371170711451	0.9871652862224728	0.4862970537936122	0.5950761884203171	0.9979806875754014	False
11_21883790	5.48075644877747	0.0192269368499991	5.682318903127452	0.4430264342629906	1.0516122918600093	0.017136704331128686	0.06638556529455554	0.9868372775178109	False
11_21884046	0.0696673536455279	0.7918217295966283	0.06789462135202484	0.5000058975781204	0.9952075480893952	0.7944272402939155	0.8427897953708835	0.9988601982867512	False
11_21884765	0.005171071578372377	0.942673401888858	0.00524533382122172	0.4999992017130436	1.0013605511293024	0.9422639470477504	0.9562024089358568	0.9997590813771912	False
11_21885696	0.2364768131515973	0.6267624072154888	0.2323520296013157	0.5000168449915278	0.9911043642857524	0.6297852917411453	0.71347594965692	0.9988601982867512	False
11_21886010	4.7668341802694245	0.02901312978969761	4.654747671960648	0.5004681950091391	0.960606632026632	0.03096778376191056	0.09582260882046212	0.9868372775178109	False
11_21886212	0.4948407781612616	0.4817758539765093	0.518381352936558	0.4998918646646179	1.0137702222678646	0.4715329686145706	0.5825126316203161	0.9979806875754014	False
11_21886662	6.4606703539269565	0.011028803044441426	6.468794909520511	0.4991688172065529	1.0478907913556854	0.010978495171600431	0.05108636776056223	0.9868372775178109	False
11_21886867	1.3813593194186922	0.23986974146002416	1.3626841119839808	0.5000904154471124	0.9784663897911186	0.24307284273095264	0.3710452676490976	0.9946120056511476	False
11_21887109	0.15433502195419635	0.6944266069373556	0.15291504148262902	0.5000092283938521	0.9927508313267666	0.6957650610312256	0.7658552394383364	0.9988601982867512	False
11_21889937	0.24898915437208305	0.6177877459348751	0.23885912409605226	0.4999769495168471	1.0089415631637908	0.6250313323671783	0.7096490143890258	0.9988601982867512	False
11_21891149	0.3196810923196125	0.5717993598279989	0.3114928323593631	0.5000256728609399	0.9897461096519796	0.5767655653211011	0.6703231108956874	0.9983950419518864	False
11_21891337	0.034209658990626224	0.8532615600822704	0.03291725667077117	0.500001378273056	0.9966829967609916	0.8560291823599742	0.8899444271358702	0.9991770010404571	False
11_21895786	0.21388524803772668	0.6437390811124649	0.21027681000487064	0.4999738915923347	1.0084914919868353	0.6465505296580383	0.7269787260218498	0.9988601982867512	False
11_21894712	5.1470231172264675	0.023286261420557786	4.962735720000636	0.5421990867685423	0.9625715674626956	0.02589920263483836	0.08559428562640932	0.9868372775178109	False
11_21899466	0.26422477004135203	0.6072324246215228	0.2675189093388326	0.4999564049985111	1.0097206107078642	0.6050009856129721	0.6933450968353028	0.9987319915932354	False
11_21901738	0.00742925788296489	0.931312881596096	0.007611051820276771	0.4999985772400151	1.0016471178746724	0.9304796781442438	0.9469867797299444	0.9997590813771912	False
11_21907793	3.6863344518635017	0.05486005559577367	3.596307250933023	0.5001627727398048	0.9653007988510478	0.057908067532311376	0.1433269560571688	0.9904247968053996	False
11_21908242	4.648262314805494	0.03108499953089794	4.4995846972342415	0.5347126214037111	0.963800628350387	0.03390308658241792	0.10141349981460523	0.9868372775178109	False
11_21908321	2.014907241681101	0.1557607891010292	2.0288144256337546	0.4997001558324656	1.0267795905703434	0.1543409650903963	0.27377880097715285	0.994532804699778	False
11_21908660	0.8159395159935343	0.3663700370562617	0.8362596854094592	0.499852359547076	1.0173129573138562	0.3604686984041253	0.4844390854313889	0.997568988048414	False
11_21912344	0.33655534355470706	0.561824323569984	0.34025478120383923	0.4999914453203851	0.9890823839961864	0.5596821942952048	0.656253613204436	0.9983198407952568	False
11_21912068	7.845116763098304	0.005095816685608989	10.331079784686153	0.06500576308875354	1.5149830999789915	0.0013080865749276473	0.01699993108213017	0.9828379844405956	False
11_21913842	4.0517257892065	0.04412621230734026	4.0820939383447685	0.4928320745889204	1.0385919373815369	0.04333991852727948	0.11868340668434987	0.9879425286894384	False
11_21914218	0.09914292293767346	0.7528605942580692	0.09627243408976938	0.5000084489027781	0.994304420429302	0.7563495635286521	0.8133077558803745	0.9988601982867512	False
11_21915418	3.6255851344003527	0.05689756094220023	3.5649279530880453	0.500245493025409	0.9653234091118912	0.05901230141202141	0.1450977466134841	0.9904247968053996	False
11_21918206	0.027597624059538358	0.8680583235241797	0.02674906798711163	0.5000025470212283	0.996999046161074	0.8700842884089592	0.9006990322450196	0.9992538355545156	False
11_21918493	0.4503632626276897	0.5021624972069951	0.4506008628159179	0.4999991160771191	0.9875060023642902	0.502049752240247	0.6082907627841224	0.9979875561041772	False
11_21919310	0.1958777011197413	0.6580690266923177	0.1931994002734428	0.5000127532098211	0.9918715838386224	0.6602670182263444	0.7378683190248064	0.9988601982867512	False
11_21922163	1.9312858753876296	0.16461783230554905	1.9974699156409768	0.4996296928722371	1.0269229173618246	0.1575620206057885	0.2774690396437231	0.994532804699778	False
11_21923190	2.5548229753215423	0.1099581301912852	2.625064141837356	0.4813298046498786	1.0319839548968373	0.10518825436886547	0.21248290580521986	0.9943348047269333	False
11_21923926	0.024713488737958755	0.875083095584495	0.02487780319643207	0.4999960412848662	1.0029524439169282	0.8746719322001847	0.9043004181207293	0.9993096725406256	False
11_21924663	0.8426579213202388	0.35863770882448875	0.8053225402327371	0.5000627662690563	0.9836920389037462	0.3695067666773143	0.4927092298114783	0.9976099674615392	False
11_21928473	0.013753111655212535	0.9066431961554202	0.013737846587901005	0.4999978744859174	1.0021852016239667	0.9066947836067636	0.928777653295271	0.9995832431174608	False
11_21929071	5.32831813902942	0.020981622751654827	5.3712533712314325	0.490591389176437	1.0444674381166852	0.0204712625483946	0.07393064811845672	0.9868372775178109	False
11_21931349	0.4095503848336932	0.5221978004900673	0.4112226036377251	0.499997973767653	0.9880418723866254	0.521349611475421	0.6245400016973162	0.9980918642423012	False
11_21932059	7.036746484746345	0.007985396323781145	7.342146238137503	0.4076168680096681	1.064268371277422	0.0067356372966516104	0.03907130607337304	0.9868372775178109	False
11_21945004	2.4251764832534946	0.11939979405453173	2.4079204237932568	0.5045198597307253	1.028713109905945	0.12072264303017155	0.2327003331410088	0.9944909096113326	False
11_21934390	13.948965209988275	0.00018784102508018208	15.420482702062145	0.14322546010120735	1.2767080523356296	8.605050870191809e-05	0.005936619481657879	0.9452371265413394	False
11_21946263	6.015751556338159	0.014178738787444356	6.186293516504519	0.4537223382793488	1.0523020396670466	0.012874355897321776	0.0560421891277219	0.9868372775178109	False
11_21946757	0.029560565983089763	0.8634910954460845	0.028942110129719367	0.4999963438510057	1.0031407774197174	0.8649127701673935	0.8967536265893116	0.9992372150289488	False
11_21946307	3.4422166577940065	0.063550376332563	3.5997208934131777	0.4557528166633233	1.0400508016102568	0.057789272593839924	0.14313387210779893	0.9904247968053996	False
11_21948767	0.03097025516197505	0.86030676485478	0.03011365214115358	0.5000026879470989	0.996810986024366	0.8622326042074887	0.8946872296326336	0.9992340383074808	False
11_21948450	7.190486330180763	0.007329111396723764	7.442503433125237	0.4284058504770951	1.0611248754247111	0.006370122042400839	0.03789799357867715	0.9868372775178109	False
11_21952556	1.5041993519000132	0.2200263519153426	1.50542187771498	0.4997872438736802	1.0229831092326498	0.2198389984489184	0.3468044036810116	0.9946120056511476	False
11_21953416	1.6832095671252891	0.19449852188223	1.6640265438618371	0.4997909842890827	1.0240236782941494	0.19706054377822235	0.3223653296410062	0.9946120056511476	False
11_21954334	0.3881410992180463	0.5332781407704297	0.3859010731939634	0.5000163986965497	0.9884726391279204	0.5344618794794701	0.6354597818663984	0.9980918642423012	False
11_21954362	1.6599175408305022e-05	0.9967492608839972	1.6618439985904846e-05	0.5	1.0000765277432326	0.9967473750791824	0.9975275002235559	0.9999469889073782	False
11_21954850	1.9305776502620802	0.16469526091045672	2.0004427717649382	0.4996240281465604	1.0269672039351418	0.15725326520885408	0.2771039458043541	0.994532804699778	False
11_21956052	0.0005291127311801702	0.9816483182133736	0.0005222453073656652	0.4999998983963857	1.0004234331159505	0.9817677807580234	0.9861514951475554	0.999815356887746	False
11_21955916	7.190486330180763	0.007329111396723764	7.442503433125237	0.4284058504770951	1.0611248754247111	0.006370122042400839	0.03789799357867715	0.9868372775178109	False
11_21955784	8.206087201704918	0.004175008504660127	9.704625163987657	0.0898833861717983	1.3715376082558766	0.0018380481097329813	0.019998143204498685	0.9846360791371128	False
11_21956803	1.60826357887737	0.2047360612490029	1.5943813253252301	0.5000925566693216	0.9766568195848446	0.2067012798677148	0.3328123673971771	0.9946120056511476	False
11_21959430	0.5033835795074992	0.478017167631112	0.522540691003087	0.4998966072766666	1.0137635239384022	0.4697599032251395	0.5809782122704565	0.9979806875754014	False
11_21959562	6.015751556338159	0.014178738787444356	6.186293516504519	0.4537223382793488	1.0523020396670466	0.012874355897321776	0.0560421891277219	0.9868372775178109	False
11_21964041	4.937210121042085	0.02628442911525619	5.1709668992916695	0.43076428106229947	1.0510103795368002	0.022967428892929576	0.07942756019918973	0.9868372775178109	False
11_21964722	0.25197822632799216	0.6156855791839324	0.2504733196255984	0.4999647927323098	1.0093198756446249	0.6167419956018291	0.7029611331692595	0.9988601982867512	False
11_21971478	0.03825155857945362	0.8449388712527158	0.03767504240749986	0.4999949951465419	1.0035944006632675	0.8460971128642243	0.8824084574187239	0.9989747748635408	False
11_21968768	7.190486330180763	0.007329111396723764	7.442503433125237	0.4284058504770951	1.0611248754247111	0.006370122042400839	0.03789799357867715	0.9868372775178109	False
11_21974779	1.5845746313339646	0.2081029834185604	1.6499296146466804	0.4996769786539417	1.0245384805080873	0.19896851118517545	0.3244977966216574	0.9946120056511476	False
11_21973499	3.6293429060965536	0.05676922591409427	3.8835000520302856	0.4189390811653471	1.0461678592200476	0.048762801472875816	0.12810749820728104	0.988936191922248	False
11_21976997	0.009686401475356377	0.9215991769903228	0.009638279843784405	0.4999986205958554	1.0018267571541997	0.9217935390198042	0.9403410466289194	0.9997547912889704	False
11_21977423	1.9305776502620802	0.16469526091045672	2.0004427717649382	0.4996240281465604	1.0269672039351418	0.15725326520885408	0.2771039458043541	0.994532804699778	False
11_21979866	3.104406131814528	0.07808070286188262	3.097977409048326	0.5001502107010919	0.9674103702847208	0.07838962965859819	0.17467205630988664	0.9906641434347656	False
11_21983094	0.8233319648667248	0.36420777530302784	0.8371839413848647	0.4998598432422066	1.0172554466342754	0.36020340895149505	0.4841850575805954	0.997568988048414	False
11_21984078	0.16713773035863255	0.6826682267833237	0.16551374645132455	0.5000012538823024	0.9924602798264532	0.6841300549683411	0.7566213840189142	0.9988601982867512	False
11_21982393	17.433638778750947	2.9751398321620208e-05	21.74207448238667	0.10839572139390223	1.4208809339304982	3.118756151110347e-06	0.002462247531344816	0.8484725002911528	False
11_21984986	2.1228727496052784	0.1451141304792154	2.112620612810133	0.5001136114856803	0.9730954767008898	0.14608895365800734	0.26404543339372666	0.9944909096113326	False
11_21984582	27.91065544074809	1.2704819329911746e-07	35.85043090359977	0.1094633611860773	1.5124853327680623	2.1306090225436947e-09	0.0007267702637048308	0.6986895583796178	False
11_21985599	3.5211841544743265	0.06058914389800185	3.5667797972491826	0.48888694169494107	1.0364519648032922	0.058946517843532775	0.14498440234821974	0.9904247968053996	False
11_21985887	3.623750514820984	0.056960328523412485	3.656256698886864	0.49904466108859896	1.0360588408612332	0.05585899997322441	0.13996649794129226	0.9902174124290962	False
11_21987037	0.8711432019576079	0.3506390163546235	0.8415158467032597	0.50005045671247	0.9832400316885688	0.3589635975193525	0.4830664237264291	0.997568988048414	False
11_21987735	0.013662515496434937	0.9069497873938528	0.013431310748273972	0.5000009940608129	0.9978580062734852	0.9077369219089368	0.9295875806581144	0.9996589279546386	False
11_21990911	3.2627594388641805	0.07086977414745466	3.289700444041955	0.499161649238325	1.0341774675874311	0.06971574019332173	0.16188010227184055	0.9906545479567118	False
11_21992632	0.10222705035755553	0.7491732797177506	0.102296365024813	0.4999986941110184	0.9940402951619512	0.7490911173687431	0.8076143424352386	0.9988601982867512	False
11_21993126	1.6863943380143949	0.1940769575242937	1.679475374876347	0.4997741761935673	1.024222691394597	0.1949941774324172	0.3201161009800577	0.9946120056511476	False
11_21993425	0.6160548609664147	0.4325171135778024	0.6238433623148012	0.499983514166261	0.9852147036000796	0.4296226438823771	0.5462134187079551	0.9978945464388109	False
11_21994008	2.6353652722579	0.10450802318548147	2.6886834555552923	0.4993486113129224	1.0310196301879757	0.10106328580336754	0.2068937235185933	0.9939155221342548	False
11_21995403	1.8030893389650369	0.17933945712552934	1.7625923156192584	0.5001694335565139	0.975664748761397	0.18430150170084653	0.3082007138980004	0.9946120056511476	False
11_21995420	1.0071436558309872	0.31558810442746377	0.9926248258634588	0.5000665958977247	0.9816181349712859	0.3191016892445351	0.445680472833544	0.995928645073004	False
11_21995922	0.3940297786667202	0.5301887484060653	0.38522900902535184	0.5000298381376398	0.9885800480805108	0.5348179595368869	0.6357804493103372	0.9980918642423012	False
11_22001998	6.18486951033276	0.012884720429966023	6.590092426242336	0.34628265180742457	1.073708208866217	0.01025478473114061	0.04916691965030731	0.9868372775178109	False
11_22003721	1.5210664844743746	0.21745817367365827	1.5361612188607978	0.4997632934670783	1.0233216011209958	0.21519010568860086	0.34185427800557383	0.9946120056511476	False
11_22002306	4.011817506825992	0.04518241959211322	4.2424335979740135	0.4300931715323823	1.0465502874571753	0.03942561538916145	0.11155695720200284	0.9868372775178109	False
11_22004308	1.5428892539430308	0.21418825735642488	1.594338704351685	0.4997063767630182	1.0240293322391292	0.20670734764114773	0.3328180630888989	0.9946120056511476	False
11_22006041	0.12173825872592654	0.7271568015163191	0.12158125801579445	0.5000055966189545	0.9935092553312104	0.7273257756200293	0.7906964293139027	0.9988601982867512	False
11_22006280	0.17462028028243992	0.6760378428575851	0.1790568662509031	0.4999674390875736	1.0080005002202517	0.6721850106410769	0.7471642574839965	0.9988601982867512	False
11_22008392	2.57529562421729	0.10854382189614976	2.5972780249940115	0.4993285454692936	1.0303496747342056	0.10704742550398637	0.21499926240792205	0.9943348047269333	False
11_22009588	0.08718455629247758	0.7677873947115126	0.08547933029331034	0.5000011151914094	0.9946068099125204	0.7700049023409123	0.8239524341392926	0.9988601982867512	False
11_22011544	0.2850251613104149	0.5934263052408969	0.28329059997486183	0.4999603868829132	1.0099121012368568	0.5945525074895264	0.6848852859208766	0.9986074829686309	False
11_22011550	5.151390096679734	0.02322777094165896	4.887879400321253	0.5565732280186478	0.9640186921668588	0.027045886468223482	0.08795116286090039	0.9868372775178109	False
11_22012603	0.6851422381215571	0.4078216168641909	0.6642719384435622	0.5000583820737275	0.9850775333274036	0.4150558271780972	0.5334727258954055	0.9978295362662764	False
11_22013697	2.401394501661116	0.12122714290424395	2.473885056293512	0.4994917808580098	1.0299022764409442	0.11575149830063347	0.2264715246740213	0.9944909096113326	False
11_22014581	8.220432085876382	0.004142133648321278	7.732411365108418	0.5974562870557893	0.957912182841506	0.005423826578260349	0.03481548521882563	0.9868372775178109	False
11_22017178	2.6685948181244044	0.1023463497311944	2.7666758043778827	0.4993744842202577	1.0317229138285324	0.09624584850094407	0.2002138162672373	0.9931166003026021	False
11_22017277	5.1364030371681215	0.02342914288590392	5.217320037390891	0.4798027000879532	1.0450460304220548	0.02236298936635784	0.07812210765654751	0.9868372775178109	False
11_22020145	0.36248419742287297	0.5471298024452507	0.3518271963730513	0.4999614346509234	1.0109192736479369	0.5530806165642324	0.6507646750921136	0.9982111899887104	False
11_22017576	10.856227045203696	0.0009846409825226	10.388547039423427	0.5953759069051313	0.9508272824923872	0.0012679936359779598	0.016752168492230792	0.9818527998966236	False
11_22021017	5.568122970040406	0.01829035750756436	5.433437573417907	0.5315030088316692	0.9598716597898008	0.019754755759720632	0.07231591951531942	0.9868372775178109	False
11_22022041	2.6079836209513587	0.10632687956626896	2.4905909138287825	0.5002622417762205	0.9714103318173072	0.11452871669940555	0.22483002631979146	0.9944909096113326	False
11_22025249	3.708730646735489	0.05412854048169802	3.605792772683344	0.5004245942487001	0.965386052044136	0.057578610056843615	0.1427978262962113	0.9904247968053996	False
11_22037638	3.4655775985877995	0.06265862045016546	3.2416927662634407	0.5481200246771745	0.9704007897535444	0.07178643256926986	0.16493868872646042	0.9906545479567118	False
11_22041523	0.11739273744591115	0.7318796621888213	0.1136793911755376	0.5000032194982533	0.993819550544864	0.7359934658065286	0.7974287369290994	0.9988601982867512	False
11_22042803	0.8655035643903659	0.3522031272215379	0.8175431974123057	0.5000980491345388	0.983667325165836	0.3658994577233603	0.4894159808579193	0.9975793293339338	False
11_22044962	2.886813568270384	0.08930739760985118	2.8478475845477083	0.5001670658455106	0.9689497328290292	0.09149635884438756	0.1935635266128348	0.9923266366902436	False
11_22046655	0.25916520757266426	0.6106942491782671	0.25906799996300833	0.5000009530449107	0.9905251448823466	0.6107611753918492	0.6980896080395828	0.9988601982867512	False
11_22054007	1.4711797807018456	0.22515964311145464	1.4566003932995957	0.5000880553874478	0.9776986415938028	0.2274718092414927	0.3549367123214329	0.9946120056511476	False
11_22055472	12.275217860080945	0.00045901307003493036	15.413990048578851	0.10177983803486768	1.3912963730308607	8.634666358731113e-05	0.005945732588412799	0.9452371265413394	False
11_22061499	4.263212860202714	0.038946195674184114	4.203390007962298	0.5001416487928271	0.9623061774156096	0.04034325357920388	0.11323946453662985	0.9871525545545348	False
11_22066152	4.5036281171331325	0.03382301768348739	4.218183765555295	0.560585840485763	0.9669620268094296	0.03999294739340742	0.11260325577130205	0.9868372775178109	False
11_22067536	2.8214248612929964	0.093013800866926	2.7231636163342055	0.5002533970366109	0.9699543528138441	0.09890181529005593	0.20388013302857586	0.9936654539841208	False
11_22070019	0.9220470539686688	0.33693805619243977	0.9168435649371532	0.499874822954565	1.0178620814066437	0.33830511617307746	0.4638964340982837	0.996762672454179	False
11_22070823	1.5201502998443743	0.2175967498177529	1.5015799881075511	0.5000384462609978	0.9773815166283872	0.22042841491121112	0.347410994849386	0.9946120056511476	False
11_22070827	1.1109416019632192	0.2918773567458356	1.1272414683553509	0.4998172534179266	1.0200116677073987	0.2883645044049605	0.41601844948462535	0.9951990707301421	False
11_22078237	0.07372656620646012	0.7859862257180752	0.07420360401374637	0.5000031049536215	0.9949082355408412	0.7853118704345821	0.8357823858455226	0.9988601982867512	False
11_22085946	1.132515901153397	0.2872393282325173	1.1164689759461908	0.5006817078985477	0.9805309161623348	0.2906800471456293	0.41825002150123625	0.9952126237175284	False
11_22083652	0.5923885620334488	0.4414969601486513	0.5941338530283247	0.4999111115783832	1.0144308997082636	0.4408250207887543	0.5560464608965132	0.997978333337408	False
11_22087409	0.8768115198518274	0.3490764680599894	0.8417832217310206	0.5000854650572824	0.9832911770362428	0.3588872660903241	0.4830111755167274	0.997568988048414	False
11_22092833	12.727332734790142	0.00036035010225810016	16.53370066212301	0.09467394738944243	1.4310303325412153	4.7793031957454886e-05	0.004960947489709309	0.9325476487208254	False
11_22092856	1.3199926786938363	0.2505933646352867	1.2877258482039906	0.507810552697875	0.9794916866718604	0.2564674711933984	0.3845121611561799	0.9946120056511476	False
11_22104128	0.004578366522453692	0.9460534037633178	0.0045270737100509	0.500000337662439	0.9987525396875179	0.9463559865506558	0.959296308679152	0.9997590813771912	False
11_22097706	10.950235151387346	0.0009359173642290439	13.574351301216664	0.09326751769463834	1.4052009096909452	0.00022929721760256425	0.00829406628532112	0.9667226648351264	False
11_22099266	9.736639023920702	0.0018063087507566022	11.648664765332795	0.09377902841767116	1.3804991666291262	0.0006424863454150831	0.012425151491160571	0.9782700598527084	False
11_22100506	1.0357803758856792	0.30880487959343783	0.9758503727061908	0.5001213299599723	0.9821852806005428	0.3232254340732026	0.4496372698726956	0.9960999684339368	False
11_22104757	7.7145691029543295	0.005477693290823371	7.431199130958703	0.5631661323919768	0.9559343649117308	0.006410261204543577	0.03801646396649111	0.9868372775178109	False
11_22106470	1.5651415400088238	0.21091398507538686	1.5826001597924917	0.4997540483550679	1.0236872036456288	0.2083865586880164	0.3345979667519691	0.9946120056511476	False
11_22108948	1.8128530769477609	0.17816635513499668	1.7144282022927655	0.5002016357795355	0.9763717551523412	0.19041184042187165	0.3150754138062428	0.9946120056511476	False
11_22110541	0.11860445311010892	0.7305530290233286	0.11597327614435925	0.5000091375738656	0.993727590865072	0.7334435104000676	0.7954033489528186	0.9988601982867512	False
11_22110613	0.037435714756682614	0.8465806305788512	0.03673853408326977	0.5000026351185946	0.9964614353966876	0.8479983666033957	0.8838494674243456	0.998976374932683	False
11_22113568	14.553316295681155	0.0001362486287621589	13.630609454721705	0.6652552824521871	0.949733358441656	0.0002225276324319125	0.008196100387705735	0.9667226648351264	False
11_22118069	6.263006905004546	0.012328478169637336	5.9440215985814575	0.5676673832497813	0.961076547070442	0.01476728600344568	0.06066595166749919	0.9868372775178109	False
11_22122419	0.2943128762176883	0.5874699014962188	0.2904042514383036	0.5000088699147474	0.9900353901428648	0.5899615928725999	0.6811261293844723	0.9985656982849924	False
11_22130513	0.0005378345066056056	0.9814977108246884	0.0005259903809928801	0.5	0.9995770469336648	0.981702536419035	0.9861082078904696	0.999815356887746	False
11_22122651	12.288250791141195	0.00045581874944811135	11.606370090466953	0.6297466179477703	0.9509838294647988	0.0006572630840727678	0.012541343602285796	0.9782700598527084	False
11_22136419	0.8498651037054971	0.3565905020712559	0.839012287051446	0.5000547173628319	0.9830812199187512	0.3596794100657166	0.4837219978436112	0.997568988048414	False
11_22135096	0.03654078143132722	0.8484030364851591	0.03580535986839095	0.5000027644308758	0.9965093238456532	0.8499180084708318	0.8852836425999008	0.9989848264829371	False
11_22139387	4.757265895629018	0.029174856514232125	5.033964363268751	0.4094536018362344	1.0534919916552097	0.02485494327793558	0.08343163147963249	0.9868372775178109	False
11_22146220	5.407907612374514	0.020045729548733626	5.142822683377744	0.5576832861967799	0.9631335451642218	0.023342665314466386	0.08025001808382122	0.9868372775178109	False
11_22141472	7.5830199964077565	0.0058920645314592965	7.046038285017858	0.6052866214378126	0.9604596613317148	0.007944076138996725	0.04273249671216196	0.9868372775178109	False
11_22148584	12.288250791141195	0.00045581874944811135	11.606370090466953	0.6297466179477703	0.9509838294647988	0.0006572630840727678	0.012541343602285796	0.9782700598527084	False
11_22154463	0.4942084344336593	0.4820560001568113	0.4826513760453963	0.5000386988565708	0.9872276179439821	0.4872238004340638	0.5958297284351144	0.9979806875754014	False
11_22167432	2.2407134450781427	0.13441894686319344	2.205656537124014	0.5001476256326917	0.97266552237687	0.13750534055441732	0.2537328139621909	0.9944909096113326	False
11_22161471	14.609371554456516	0.0001322552048576009	13.789122441052315	0.6508766759569556	0.9482861959225458	0.00020451692368217425	0.007949476936150727	0.9651308937667564	False
11_22172015	6.750654689313477	0.009371329176180221	6.485808044835721	0.5583502238553514	0.9585116136289626	0.010873909779432143	0.050816961542119926	0.9868372775178109	False
11_22174500	5.530677893159237	0.01868586436243392	5.337344976498571	0.5435857892262433	0.9612706650599188	0.0208732406315606	0.07479753239851844	0.9868372775178109	False
11_22174802	0.5810396783166993	0.4459050885513693	0.5931903878772573	0.4998969973534978	1.0145465988632425	0.4411880605725338	0.5563802284314122	0.997978333337408	False
11_22175678	1.6694357069666808	0.1963341339041472	1.695088987617055	0.4997285260096328	1.0245683057958193	0.19293148482931266	0.31790788129950626	0.9946120056511476	False
11_22176143	2.872653581087434	0.090096207661143	2.7592473734839587	0.526315554793889	0.97127345372221	0.09669371726286592	0.20080559863713487	0.9931321382203632	False
11_22177764	0.7130277218338676	0.39844051033403016	0.715310509011033	0.4998939266277107	1.0158401680487634	0.39768646868770174	0.5183404121288616	0.9976099674615392	False
11_22178841	0.0005529980851548544	0.9812387465976358	0.0005559298951993696	0.4999998957458493	1.0004408908576683	0.9811890886003398	0.9857026746398756	0.999815356887746	False
11_22182364	0.0028930505465609713	0.9571047990514324	0.002849831162166083	0.5000000673417433	0.9990120292635508	0.9574261046256092	0.9677071366447704	0.9997590813771912	False
11_22188056	0.39548686195121263	0.5294292823663211	0.3835012774579809	0.5000342011580333	0.9886525968853168	0.5357353429080917	0.6365163326807969	0.9980918642423012	False
11_22188169	0.5383669176515866	0.4631103177972341	0.5278664659526839	0.5000392924323237	0.9866175946982249	0.467505225145041	0.5790906600338438	0.9979806875754014	False
11_22194125	1.3396380496774043	0.2470978089607614	1.3607877999420452	0.4997792988941482	1.0220069200416313	0.24340099565390336	0.3713591002629701	0.9946120056511476	False
11_22189097	1.2300855071788703	0.2673904096065084	1.1902158268967469	0.5096608368360431	0.9804551635858412	0.2752860257715922	0.4031370730865466	0.9946120056511476	False
11_22195448	4.556442756666627	0.032795122278932005	4.357386752457387	0.5442928890278071	0.9651654477223374	0.036848790418660515	0.10685630282398093	0.9868372775178109	False
11_22198442	1.5936469029432487	0.20680586600655604	1.5498587011534255	0.5104621366799209	0.9776591643050072	0.21315630162065613	0.3397172544715452	0.9946120056511476	False
11_22199265	1.3966390221677898	0.2372871193788781	1.3724782904537278	0.5000969055779496	0.9784317156755512	0.2413865351276181	0.3693092208122854	0.9946120056511476	False
11_22200763	0.6486269715893229	0.4206040011327017	0.6464383349921263	0.5000327775236831	0.9850717477344779	0.4213889533138511	0.5390021034189528	0.9978541397241464	False
11_22204034	1.3163083284208312	0.25125566652402964	1.3032709150065784	0.4998318672235052	1.0212650435319062	0.2536166166653169	0.3816255845915591	0.9946120056511476	False
11_22206017	0.5905572094248726	0.4422037301509684	0.5686245165852597	0.5000563022274647	0.9862386118608109	0.4508060150886965	0.5646600554874287	0.9979806875754014	False
11_22211249	1.3604148353186076	0.2434655999564883	1.311951668572874	0.5001251885229264	0.979111082218984	0.25204159896688394	0.3800478779846137	0.9946120056511476	False
11_22216803	0.03869594735937909	0.8440522497421543	0.03840342118201079	0.5000022131858659	0.9963617984030564	0.8446352842144518	0.8812795713194582	0.9989452225199258	False
11_22207300	6.284265352324837	0.012181456273331226	6.139811199489486	0.5350849204264212	0.9576193328628636	0.013217142475163035	0.056881164518346676	0.9868372775178109	False
11_22217011	0.030346348141101487	0.8617066882257641	0.030390580028324617	0.4999953957392912	1.0032549349802409	0.8616069550328889	0.8942167654964108	0.9992340383074808	False
11_22217395	0.9601907786884852	0.3271388159198123	0.9359105900548456	0.5000149499897636	0.9822479999464032	0.3333317570200678	0.45919008402853995	0.9964597056881452	False
11_22217923	0.10074022834061223	0.7509431329801216	0.09812451272227918	0.4999885029869667	1.0057710275774252	0.7540920069290824	0.8114982346203509	0.9988601982867512	False
11_22218604	0.0020379211059733393	0.9639930566479336	0.002042126248852582	0.4999996877721037	1.0008436405040522	0.9639559518312292	0.9726048619563676	0.9997590813771912	False
11_22221240	2.3121445290054794	0.12836683835043072	2.235041348867526	0.5002024338181682	0.9727398110607272	0.134913015140674	0.2505580353964458	0.9944909096113326	False
11_22221324	0.1142867338903244	0.7353155542458425	0.11288540850000572	0.4999848745267211	1.0062335923500652	0.7368827521665713	0.7981310157184004	0.9988601982867512	False
11_22221653	0.07012703807975385	0.7911519026431355	0.07025930099916877	0.5000030740432003	0.9950565956310288	0.7909596118276625	0.8401139593999702	0.9988601982867512	False
11_22224530	0.4817321414575986	0.4876387735770482	0.4764339611174364	0.4999374809735062	1.012829735997413	0.4900420412980546	0.5981979970530491	0.9979806875754014	False
11_22226848	0.05358443805097578	0.8169394922695831	0.052751774852367816	0.4999930594745358	1.0042526906642395	0.8183423446771055	0.8610974572723447	0.9989064889648234	False
11_22227418	1.295274048153999	0.2550782809153388	1.266879683280422	0.5000966366645357	0.9793239380910852	0.26035286636965016	0.3883903576495703	0.9946120056511476	False
11_22230846	0.01991129953730919	0.8877850944268925	0.01958742556598736	0.5000011741057538	0.9974126740303456	0.8886954787071761	0.9150367970163688	0.9994446762968446	False
11_22231416	0.042268217069782565	0.8371093485794479	0.04167776844042237	0.5000027904211051	0.9962222790082542	0.8382352377953503	0.8763676067785566	0.9989452225199258	False
11_22238575	0.007034358968112997	0.9331589290372528	0.006871321311336942	0.4999991093454722	1.0015281082697796	0.9339362754096568	0.9497013464045662	0.9997590813771912	False
11_22247205	2.547209555420864	0.11048924410634864	2.4238173371632	0.5281594617857488	0.9732704921409718	0.11950340188822815	0.231180722589626	0.9944909096113326	False
11_22267592	2.182601069263626	0.13957839174052467	2.1679852958804986	0.5001200243115805	0.9727737708414104	0.14091073620498173	0.2578320032943881	0.9944909096113326	False
11_22255486	4.731319413908069	0.029618156260193262	4.659317377099796	0.5178030383520491	0.9616909223613148	0.03088546819135851	0.0956540163454961	0.9868372775178109	False
11_22270851	0.041517217083615776	0.8385428176558429	0.04008541515577235	0.5000038839374593	0.9963339976091836	0.8413136688818991	0.8787421406573853	0.9989452225199258	False
11_22277852	1.2264453213745128	0.2680994538523157	1.2609583933226531	0.4997752831146857	1.021306899517769	0.2614697577569216	0.3894964609819486	0.9946120056511476	False
11_22282787	0.8124249976304441	0.3674042693182796	0.7950120563546079	0.5000601830457119	0.9836027941927143	0.3725888794792072	0.4954961317709671	0.9976099674615392	False
11_22285742	1.876359930458932	0.1707484427661805	1.8415539019224525	0.5001305495852396	0.9750499954079892	0.1747689296067788	0.297455221895606	0.9946120056511476	False
11_22286018	2.140573737563784	0.14344823394594886	2.1395024111225207	0.5001012801865966	0.9728660186596824	0.14354844549827786	0.2609931122000008	0.9944909096113326	False
11_22286021	0.5293795123642155	0.4668678422128821	0.5309874174163269	0.4999207716389128	1.0136409216262643	0.4661920243290201	0.5779805697172602	0.9979806875754014	False
11_22289521	0.01830246221773635	0.8923852849421506	0.0180574026890099	0.5000012613232957	0.9975120576512428	0.8931038073245131	0.9183590939977092	0.9994446762968446	False
11_22295434	0.1351598055462091	0.7131410397891098	0.1334981315267214	0.5000008726863653	0.9932367427037148	0.7148322755995382	0.7809784400981253	0.9988601982867512	False
11_22298764	2.1537267586372764	0.14222429816113402	2.083878326386184	0.5001841274299705	0.9736593833318702	0.148861530432159	0.267401904525398	0.9944909096113326	False
11_22293946	5.306681717924279	0.0212437815548151	5.145508754245384	0.5372584948461152	0.9614596610951178	0.023306580147991585	0.08017312624557657	0.9868372775178109	False
11_22299077	0.1264082041598158	0.7221855975369853	0.12738033447385533	0.4999797569643506	1.0066884997855454	0.7211638121793799	0.7859336918961128	0.9988601982867512	False
11_22302597	0.7502810784519909	0.3863872542635988	0.7562309441491379	0.4998827207893338	1.0163261398767591	0.3845106189127039	0.506445529537003	0.9976099674615392	False
11_22304489	1.965274193344556	0.1609503744190708	1.9910889430102543	0.4996888777439788	1.026608834143892	0.15822706735504874	0.2782379580261694	0.994532804699778	False
11_22306778	0.25455703228035986	0.6138844527712302	0.25280237297192804	0.499964743621539	1.0093588660798294	0.6151087163680793	0.7016163803537366	0.9988601982867512	False
11_22305019	4.8290545764659205	0.02798397204628489	4.933981025056711	0.4726413383039282	1.0446071458361392	0.026333584414968025	0.08648281353501397	0.9868372775178109	False
11_22307488	2.133527072794493	0.14410882437548578	2.1173903955314017	0.5001254005551381	0.9731049116256127	0.1456345042204117	0.2634832686207825	0.9944909096113326	False
11_22310577	0.6969489218116678	0.4038108037723138	0.6858591283198621	0.500047054449916	0.9847229510133972	0.4075764260452	0.526906732478486	0.9976327435609476	False
11_22310330	0.6696659538291101	0.4131680949629841	0.6658551996770257	0.4999086797606794	1.015214048491649	0.4145004161894785	0.5329897312373947	0.9978295362662764	False
11_22311441	0.4157968443776383	0.5190418233331627	0.4161861394895823	0.4999388976721637	1.0120607555590302	0.5188462474034313	0.6224439871436847	0.9980918642423012	False
11_22311729	1.7795605429359398	0.1822032984919109	1.7360583663139553	0.5001355748811989	0.9758455218365274	0.18763903375123792	0.3120099925215568	0.9946120056511476	False
11_22320021	3.5053899146674325	0.06116944505445088	3.5566764342220267	0.499269489907314	1.035635312288464	0.05930637242689341	0.14559555006997155	0.9904247968053996	False
11_22325602	0.7903825537276248	0.37398447472598106	0.7743504880054388	0.5000561354105683	0.9838068694900366	0.3788745497760073	0.5013216852640494	0.9976099674615392	False
11_22327542	0.1326764602271595	0.7156729753337582	0.13035454331838991	0.5000091488822936	0.993334550891905	0.7180647191746864	0.7835135924835096	0.9988601982867512	False
11_22328128	2.585957265755724	0.10781520908550823	2.5289865019622084	0.5001926091173621	0.9708404459781106	0.11177198641899944	0.2212377535508366	0.9944909096113326	False
11_22328549	0.0017403361357768432	0.9667240337392404	0.001728674120386131	0.5000001353979335	0.9992272839368216	0.9668356480426638	0.9747373289370188	0.999767550229506	False
11_22333028	4.686931050798648	0.030392884575884183	4.505348644524929	0.5408149890049846	0.9642856516630728	0.033789007285106365	0.10121756801937447	0.9868372775178109	False
11_22333679	1.5034363812675906	0.2201433746860368	1.5087928660541363	0.4997810000319149	1.0230400089441476	0.2193233767341148	0.3462576172757165	0.9946120056511476	False
11_22335164	1.244969998558986	0.264515359358428	1.2381982890692598	0.4998338900093531	1.0207708713491608	0.2658185701856006	0.3938320215206016	0.9946120056511476	False
11_22334049	9.228793055693018	0.002382386376057366	8.834467250821035	0.5822966281204047	0.9536300829288359	0.002955939169602351	0.0253162105651664	0.9868372775178109	False
11_22336120	0.0016693227892012885	0.9674096213391082	0.0016502159596711865	0.4999998076663768	1.0007532639977563	0.9675965673521432	0.9752983545716184	0.9997770051751006	False
11_22343667	0.6557671941071987	0.4180582722277597	0.655444495176198	0.5000310900997575	0.9849465724715654	0.4181728296385275	0.5361542575580405	0.9978295362662764	False
11_22346859	0.0054412047063401294	0.941197757427648	0.005426277759397635	0.4999992348090309	1.0013720627615394	0.9412783234197779	0.9554340601225828	0.9997590813771912	False
11_22346380	0.3791540170963401	0.5380563401343729	0.382801945987012	0.4999390283947991	1.0116156730828951	0.5361074839366621	0.6368313044330138	0.9980918642423012	False
11_22348844	0.4800777787189077	0.4883870881737992	0.4671715035146917	0.5000398322141383	0.987456446479778	0.4942912951411483	0.6018301396640567	0.9979806875754014	False
11_22351688	3.017509234474346	0.0823698858669798	3.0335052208429265	0.49880147472854	1.0328279674439074	0.08156163952275275	0.17935676275108745	0.991084939776698	False
11_22352006	0.2017918047223759	0.6532784236414979	0.1993305935175158	0.4999738386358917	1.008286701956933	0.6552617150206148	0.7339445569976414	0.9988601982867512	False
11_22352138	1.9382611933656904	0.16385745543790198	1.8875958712524152	0.5001533583480993	0.9748411417314979	0.16947333291413225	0.2914075364253725	0.9946120056511476	False
11_22351793	3.2598974994452874	0.07099356393648547	3.1492159472800267	0.5259006549197038	0.9692175730912996	0.07596345504461999	0.1711674971934479	0.9906545479567118	False
11_22352893	0.791070280794429	0.3737766922023121	0.7984437745180912	0.4998754009313645	1.0167884659030244	0.3715590630114621	0.4945660253127931	0.9976099674615392	False
11_22354070	0.8179318564802145	0.3657855370708085	0.8114484362304211	0.4998916390525331	1.0167815054873586	0.3676923663249864	0.4910335573069175	0.9975983451246172	False
11_22354067	16.165148246743687	5.8052433321575954e-05	15.416542021204805	0.6419002223848153	0.9444591837468272	8.62301361727047e-05	0.005940036896690974	0.9452371265413394	False
11_22355457	0.1933457604038722	0.6601464371565681	0.19251717130828186	0.4999727976793578	1.0081759520215106	0.6608298033616029	0.7383205569475193	0.9988601982867512	False
11_22355700	0.010405266490312924	0.918751747442116	0.010357703096815385	0.5	0.99810714269172	0.9189370148982746	0.93815162273105	0.9997261015601768	False
11_22357327	6.567417000414367	0.010386258293275552	6.293370331277401	0.559976372992895	0.9592841677058904	0.01211903888630428	0.054106793080645865	0.9868372775178109	False
11_22360431	0.514216540372729	0.4733192228888262	0.4953546597971581	0.5000475424450807	0.9871503887172496	0.4815483868622302	0.5910510430805035	0.9979806875754014	False
11_22358720	7.510272019355625	0.006134810589396357	7.254231209266436	0.5572827721788782	0.955965429561464	0.007073414717197245	0.04007602609310292	0.9868372775178109	False
11_22362296	7.931970169907457	0.0048568884442848894	7.815164551138878	0.5276688585262956	0.9513960695261332	0.005180963036118036	0.03398733164247232	0.9868372775178109	False
11_22363396	10.986744301353383	0.0009176587266080948	10.634192104756949	0.5776219629829192	0.9485603625050596	0.0011101577174654764	0.01573662665822945	0.9782700598527084	False
11_22362966	19.86690783404481	8.302513741509364e-06	25.56761111666129	0.09585679115966368	1.5017436766812042	4.271494993268732e-07	0.001669407243666818	0.8054405964805597	False
11_22364744	14.136350421774635	0.00017002625600037738	13.676731583873336	0.5973457722807365	0.9436233643468652	0.0002171281888216913	0.008120347687805467	0.96588546583511	False
11_22364758	0.30837947730331905	0.5786763093564511	0.30214140420503105	0.5000227418161329	0.98987279507428	0.5825430567070056	0.6750089564752326	0.9983965191621698	False
11_22368225	1.4189729883676705	0.2335725181168058	1.4051142050484486	0.5000844844269879	0.9780926594686538	0.23586915932711985	0.36359815072281176	0.9946120056511476	False
11_22367227	3.0820102776012277	0.07916262483518187	2.9412384894712886	0.5320789112232658	0.9707399064122132	0.08634450588784093	0.1863339851103227	0.991961863683294	False
11_22368301	5.9247811944762825	0.014929392077430938	5.6763395010857485	0.5550123154660328	0.9609859963839392	0.01719520608234515	0.06652510974174025	0.9868372775178109	False
11_22370486	2.486318097533399	0.11484010234849985	2.492116095312668	0.4996476999765781	1.029632112017729	0.1144177932422551	0.22468991230343446	0.9944909096113326	False
11_22369944	4.8978223249409885	0.0268905852564455	4.767518337524962	0.5321324482806508	0.9624794859453	0.02900160172965972	0.09191536429929036	0.9868372775178109	False
11_22371256	9.222874789554114	0.002390099628711505	8.966961593516316	0.5604384154152998	0.951234668035828	0.002749053860626293	0.02438211712278716	0.9864551081058714	False
11_22371664	0.0569293480326607	0.8114167596322931	0.056886098267568734	0.4999915760243055	1.0044491960685409	0.8114870589106433	0.8559354518648549	0.9988601982867512	False
11_22372098	0.808912375233632	0.3684420027607124	0.8159128731313103	0.4999970555151144	0.9831302127376588	0.3663778621470468	0.4898408794603674	0.9975793293339338	False
11_22372382	0.9781761963317877	0.32264948906107993	0.9929000914598872	0.4998389381279308	1.0187801078565821	0.3190345983316255	0.4456126941020543	0.995928645073004	False
11_22372387	1.7122807365316248	0.1906897238026172	1.7186391327377353	0.4997511967585276	1.0245993354660026	0.18986831272922453	0.3144711009145572	0.9946120056511476	False
11_22372787	5.6754187072183264e-05	0.9939891636074158	5.8938483562087633e-05	0.500000064391917	1.0001458477505032	0.9938745884344335	0.9953950332429048	0.9999469889073782	False
11_22373297	0.7729768928715544	0.3792976992832717	0.7630083330986963	0.5000491722248167	0.9838643597057968	0.3823887091520464	0.5045129813357878	0.9976099674615392	False
11_22373396	0.4560686933650686	0.4994670288000823	0.44098101099734777	0.4999535574440032	1.012204669294429	0.5066493428198247	0.612212816103771	0.9980843847386636	False
11_22374964	2.3092891567022766	0.12860285016607176	2.338697781695373	0.499216532323438	1.0288226675556722	0.1261950079929689	0.239621168152198	0.9944909096113326	False
11_22378057	1.2765859697493909	0.25853478279845155	1.272856165545818	0.5000015116032687	0.9790690180394698	0.2592315482896349	0.38730248053070176	0.9946120056511476	False
11_22379184	0.22061542996317485	0.6385713912236344	0.22054483771353264	0.4999672133284406	1.008769102852324	0.6386250926132898	0.7206058165543001	0.9988601982867512	False
11_22379228	1.6578397216460985	0.1978952528829031	1.5917018243089842	0.500160026424219	0.9770535080714614	0.20708315903408625	0.33319283960419505	0.9946120056511476	False
11_22382217	0.40932587687197497	0.5223118620521023	0.3924635180701444	0.5000416408914271	0.988586321725936	0.531007306356936	0.6326062403137642	0.9980918642423012	False
11_22382083	1.7090650413884991	0.1911067215420152	1.7364063617387728	0.499721708000238	1.0248744273276296	0.18759480938574905	0.3119724009561927	0.9946120056511476	False
11_22383271	0.9336951976512466	0.3339045675337514	0.9391481671591464	0.4998579424033937	1.0181814970029135	0.33249700758152545	0.4584268613378154	0.9964597056881452	False
11_22383413	0.12911339400271515	0.7193530791646958	0.12923749997571576	0.4999803874571326	1.006714662896948	0.719223938598877	0.7843930072853593	0.9988601982867512	False
11_22387440	0.27291214923593543	0.6013849341067652	0.27270175168450805	0.4999602200337621	1.0097505935679765	0.6015251456485102	0.6905154771879003	0.9987190688101364	False
11_22387745	0.00838364388994961	0.9270458530760848	0.008412588584178593	0.49999969117557	0.99828725958109	0.9269203759319576	0.9443069567748259	0.9997590813771912	False
11_22387785	0.03736626246540453	0.8467212462193286	0.03802310847459012	0.499993392659164	1.0036701223885665	0.8453967445830128	0.8818371795390249	0.9989452225199258	False
11_22388769	0.3681076867246986	0.5440375520626001	0.3678449655744771	0.4999465230644641	1.0113280141838603	0.5441812961957042	0.6434451416603967	0.9981230507395472	False
11_22387818	4.596430404315413	0.03203859768223416	4.387240640804522	0.5462769020232116	0.965194796156968	0.03620887000199978	0.1056778642067354	0.9868372775178109	False
11_22389080	0.06363624428620795	0.8008383625431731	0.06412371394617368	0.4999898652209235	1.0047439030168004	0.8000931078195838	0.847239269743973	0.9988601982867512	False
11_22389762	0.03552457617738014	0.8505006713321027	0.03577204058456118	0.5000012406632739	0.9964628746786044	0.8499870263095655	0.8853440169321524	0.9989848264829371	False
11_22390756	0.7199043083950869	0.3961752995241185	0.7033987286449701	0.5000556456971834	0.9845855094853764	0.4016440233583365	0.5217509923318903	0.9976099674615392	False
11_22400480	1.7584678094245303	0.18481574222354613	1.78032257761879	0.499723815885461	1.0251448609714728	0.18210972075429555	0.30578517103877456	0.9946120056511476	False
11_22400813	0.05338311408674912	0.8172776200496938	0.05441918635915498	0.4999905040191108	1.004395190395177	0.8155446070753759	0.8589433466631505	0.9988601982867512	False
11_22404382	0.0025596901290061425	0.959649537836233	0.0025719371442392003	0.4999995183461048	1.000948141600074	0.9595532057602072	0.9693024998960535	0.9997590813771912	False
11_22404143	3.971992717327112	0.04626299328262218	3.804242536716629	0.5382368440670501	0.9670617117641516	0.0511228939918803	0.13211669561027342	0.9896130278259118	False
11_22404605	0.05886908811890379	0.8082924041487064	0.05948636708490085	0.5000020223314318	0.995431383815546	0.8073096075190538	0.8527845952043415	0.9988601982867512	False
11_22404606	0.012567071460701127	0.9107417781911222	0.012589764835865935	0.4999981379064802	1.0020950068816	0.9106615614858194	0.9318943358054534	0.9997261015601768	False
11_22408655	0.3019369657844635	0.5826706576752932	0.2999826310078788	0.5000167853496448	0.9898378619003912	0.5838933097718328	0.6761048075625117	0.9984057837272255	False
11_22411468	0.6036181121325512	0.4372008727423541	0.6024963816162199	0.5000303978845483	0.9855756984646844	0.4376271254832197	0.5532481675535807	0.997978333337408	False
11_22414949	0.487492574987499	0.4850479464020119	0.4916502479936753	0.500016914001319	0.9868982624988532	0.4831920887314024	0.5924749660109596	0.9979806875754014	False
11_22420124	0.1896833474873177	0.6631802953817507	0.18515745566764968	0.4999782437831841	1.0079392949093815	0.6669779632135755	0.7431043684246799	0.9988601982867512	False
11_22426590	0.6142927952279535	0.4331760600222752	0.6127112805952493	0.5000315000545097	0.9854595958280652	0.4337687876067921	0.5498683440858501	0.9978945464388109	False
11_22430433	0.487492574987499	0.4850479464020119	0.4916502479936753	0.500016914001319	0.9868982624988532	0.4831920887314024	0.5924749660109596	0.9979806875754014	False
11_22434177	0.8904813529201192	0.3453468991760722	0.8848931061438634	0.500048843329752	0.982568305079049	0.3468649902291735	0.4719125506275798	0.9971376266924716	False
11_22435202	0.0006419919698394949	0.9797857146287138	0.0006325596586975737	0.499999949192535	1.000465650432801	0.9799347293097868	0.9848135771620988	0.999815356887746	False
11_22435434	0.9602395927748828	0.32712651994774106	0.9851284329160992	0.500007904673914	0.9813096983418128	0.32093594997879393	0.4474387328680713	0.995975606201621	False
11_22435895	0.35825271045990803	0.5494782403206759	0.3546371452139283	0.5000223508875187	0.9889728733703872	0.5514998197238139	0.6494489703043721	0.998170512344495	False
11_22437195	0.17956090283681192	0.6717508655305353	0.17867512543671182	0.5000097099549573	0.9921477516054202	0.6725142976378702	0.7474330941332666	0.9988601982867512	False
11_22438793	0.9067950327927292	0.3409662233361742	0.9091361920691272	0.500038529946871	0.9822521222712732	0.3403437162942683	0.4658164517777108	0.9968712803071316	False
11_22438811	0.7543550206788154	0.3851008985647752	0.7537737293605459	0.5000355398580828	0.9838623744533664	0.3852840695603458	0.5071085080534233	0.9976099674615392	False
11_22438971	0.011174027057791136	0.9158146115706176	0.011367651688487973	0.4999980542809038	1.0020059563371058	0.9150910939005767	0.9352388459845088	0.9997261015601768	False
11_22440015	0.09346087297882376	0.7598226330941403	0.09428731008665636	0.4999965336195854	0.9942541124148466	0.7587958856693361	0.8152237865755964	0.9988601982867512	False
11_22440038	0.014611924282665001	0.9037862478808776	0.014600564165448303	0.4999998137191957	0.9977486101432264	0.9038234743548074	0.9265762684447856	0.999536159384827	False
11_22440041	0.0738862309872772	0.7857602585209329	0.07273433165391907	0.5000051174008796	0.9950146642029419	0.7873964214364567	0.8373720534050839	0.9988601982867512	False
11_22440196	0.5445833438734269	0.4605394226129488	0.5384351176398923	0.4999297135933208	1.0136390799755204	0.4630819889348448	0.5752358158765128	0.9979806875754014	False
11_22440739	0.09634486535072996	0.7562608294763314	0.0969731981822406	0.5000037992297784	0.9941797602332424	0.7554926017652868	0.8126362338263714	0.9988601982867512	False
11_22441059	0.17483371624871324	0.6758511807351573	0.17590628258039942	0.50000631211629	0.9921653035354008	0.6749151803306883	0.7493565292277269	0.9988601982867512	False
11_22441063	2.8621247289306605e-05	0.9957314313756421	2.933125870185904e-05	0.5	1.0001031393160975	0.9956788107339384	0.9967460513193216	0.9999469889073782	False
11_22441069	0.1153109632117122	0.7341768487443665	0.11811596831830685	0.4999787853272238	1.006492918077472	0.7310869253163891	0.7936000929536889	0.9988601982867512	False
11_22460307	0.029801950560070626	0.8629403712698437	0.029266124030982613	0.4999962254275458	1.0031630078774605	0.8641660148371964	0.8961789312945795	0.9992372150289488	False
11_22461693	0.10090546655338528	0.7507457327242153	0.1010039483953733	0.4999847578384342	1.005935203528095	0.7506281669470554	0.8088241073569541	0.9988601982867512	False
11_22465753	0.27393620880708625	0.6007034687980746	0.2809142893784156	0.4999857522338065	0.9900071128399572	0.5961025844018997	0.6861155553327907	0.998609243609481	False
11_22464164	0.14899120534110466	0.6995012685147758	0.14512810379164875	0.5000123133868641	0.992997790524449	0.7032352845016048	0.7718214765169478	0.9988601982867512	False
11_22472189	0.003695733544374136	0.9515244274596674	0.0036423267265490718	0.4999994923869761	1.0011174618397451	0.9518755326836076	0.9635002987390308	0.9997590813771912	False
11_22473844	0.5836691752382421	0.4448777045457016	0.573928342491854	0.500038682670064	0.9860270639309549	0.4487021067477962	0.5627998425710808	0.9979806875754014	False
11_22475608	0.6755792890070609	0.4111131492252635	0.6694463358035136	0.4999115928884284	1.0152293562748549	0.4132447061658886	0.5318733756599171	0.9978295362662764	False
11_22475813	1.5660218596647724	0.21078567792421066	1.5283928655189811	0.5001205906766047	0.9773244774562256	0.2163538073000414	0.3431027736309978	0.9946120056511476	False
11_22476023	0.18655444741622773	0.6657999275621774	0.18618218400661127	0.49999924819325103	0.9919732097143972	0.666113331949912	0.7424214549872331	0.9988601982867512	False
11_22481079	0.4738466613696346	0.4912228268367139	0.4643010482286627	0.4999445100670964	1.0126066826362312	0.4956207028243882	0.6029345342889185	0.9979806875754014	False
11_22483398	1.05280408529174	0.3048621636257849	1.0410674663107784	0.5000641768233164	0.9811452195785259	0.3075733374033064	0.43470601402393216	0.9958340354189781	False
11_22483482	0.5061923128452293	0.4767918367623975	0.5342744585977925	0.4998833536005762	1.014032005682758	0.4648153112853384	0.5767981441158093	0.9979806875754014	False
11_22485986	0.128278147188027	0.7202240376385659	0.12797207958283252	0.5000064145709802	0.9933446888127128	0.7205439922467354	0.7854461406847246	0.9988601982867512	False
11_22489981	0.3258846957976829	0.5680924357415786	0.3305352835486701	0.4999456851059032	1.0108164921653366	0.5653440636060875	0.6609559762899745	0.9983491687939406	False
11_22486266	5.57163512553808	0.018253707241406625	5.438632415865868	0.5315645848618658	0.9598511148957084	0.019696085028210845	0.07218491860571745	0.9868372775178109	False
11_22490228	1.2049503273454718	0.2723345075222581	1.2069183600797255	0.5000545044045455	0.9795716316086752	0.2719432926836558	0.39992185510957656	0.9946120056511476	False
11_22490475	4.756766877582322	0.02918331681908204	4.5094054823348415	0.5536402388304309	0.9652643688563706	0.03370895543176266	0.101050684251925	0.9868372775178109	False
11_22495330	4.0431954365440665	0.044349770908544084	3.8420759516775433	0.5445435043254486	0.9673784730707632	0.049981601064421836	0.1301647820572041	0.9893577791620056	False
11_22495733	4.072643494813407	0.04358301775098008	3.9915151979330403	0.500368014671295	0.963416796397376	0.04572992371954776	0.12287600536078505	0.9880612318268052	False
11_22502925	0.11840395226542455	0.7307720201800385	0.11736762723739955	0.5000069531710644	0.9936465883412902	0.7319072345661306	0.7942351625806724	0.9988601982867512	False
11_22500471	2.4530388473150992	0.11729758837225825	2.33003016656221	0.500220308674932	0.9724140289876756	0.1268994180059232	0.24053817451941176	0.9944909096113326	False
11_22506550	0.0073363772085670576	0.9317425400470076	0.007423603819916025	0.4999988915200206	1.0016165944401976	0.9313389592202044	0.9476645670448416	0.9997590813771912	False
11_22510232	4.87962035256777	0.02717559573339989	4.817783811726258	0.5156401115937574	0.9608403995231732	0.028167539068916888	0.09020437850605424	0.9868372775178109	False
11_22512572	0.8865788552713525	0.3464060925804835	0.8616259216541948	0.5000459776413322	0.982990084411284	0.35328408866970384	0.4778617006310257	0.997568988048414	False
11_22515504	4.0685360389221605	0.04368912305563555	3.9202677718822088	0.5340431102134824	0.9662245128425292	0.04770728085439924	0.12627405504202566	0.988393435411242	False
11_22516383	1.34422832021491	0.2462896696938509	1.3215873133704008	0.5000908443369111	0.9788283109083286	0.25030737616186205	0.3783186659778677	0.9946120056511476	False
11_22518426	0.2513606181887553	0.6161186497095257	0.24774070615603705	0.500016425808911	0.9908006810323472	0.618670427609195	0.7045001090724965	0.9988601982867512	False
11_22518296	3.5853908813906514	0.05828970211011233	3.4505134424980497	0.5310009211144076	0.9681387573571252	0.06323212432161007	0.1519075156360977	0.9904247968053996	False
11_22518878	9.720036204481064	0.0018226992606629187	9.311147385633376	0.5856372099897068	0.9526563375422776	0.002277638011837891	0.022218893406838133	0.9847089192621604	False
11_22519426	3.3430095783014053	0.06749105807638955	3.3382510048977565	0.5000224589603893	0.9661591264829646	0.06768652090161831	0.15876455890000246	0.9906154533600544	False
11_22525273	0.32194160654238146	0.5704431403127119	0.3137673595301749	0.5000256798502558	0.9897077376138008	0.5753775318726324	0.6691720115987067	0.9983950419518864	False
11_22526750	0.216482095953154	0.6417335579851258	0.2191560844075866	0.5000056855007431	0.9912292608609968	0.6396836933449999	0.7214305527156204	0.9988601982867512	False
11_22526996	0.6780856100314736	0.41024671783815625	0.6574904089102347	0.5000585836227069	0.985153145954052	0.4174473238250399	0.5355488055280105	0.9978295362662764	False
11_22528192	19.99479406301896	7.765329082642939e-06	19.125911434166483	0.6597417711372242	0.9397920911177144	1.2237219744526405e-05	0.003407732357167715	0.8835075434368925	False
11_22528329	0.8039084040990758	0.3699273839849336	0.7925324451025517	0.5000218209187324	0.9835653521879392	0.3733354665835682	0.4961693625324868	0.9976099674615392	False
11_22529158	0.004788839058777583	0.9448292782794988	0.004840577657887479	0.4999993255434754	1.0013047181908394	0.9445325248067068	0.9579401644801856	0.9997590813771912	False
11_22529611	0.1650644443072622	0.6845359694041415	0.1649080532224616	0.4999978955502081	0.9924406694094112	0.6846774092872507	0.7570303346845413	0.9988601982867512	False
11_22530939	1.1784405457284208	0.2776736982264262	1.1802872908301651	0.5000525654471931	0.9797977354208902	0.2772975166195947	0.4051157563907085	0.9946120056511476	False
11_22532009	0.029904939489526324	0.8627060989631863	0.02923666529750335	0.4999964700160588	1.003154530223525	0.864233732038809	0.8962284838125594	0.9992372150289488	False
11_22535187	0.12997423296245358	0.7184587565481427	0.13203674107353436	0.4999776849646945	1.006837001580731	0.716329552981585	0.782132387240967	0.9988601982867512	False
11_22536864	3.4152101353922717	0.06459818877182266	3.3415769397688564	0.5002530000431182	0.9665055581601342	0.06754984147273813	0.15856293141304986	0.9906154533600544	False
11_22537165	3.17076877459192	0.07496715135435672	3.0751319019800576	0.500261084759554	0.9680033721524832	0.07949814495144047	0.17634488096858655	0.9906853544747796	False
11_22537674	0.8167221987816617	0.3661402641744005	0.8015439073315065	0.499903702280328	1.0165895778743068	0.3706321671465198	0.4937504022582279	0.9976099674615392	False
11_22538195	0.7274102270676508	0.3937239248411605	0.7068130179650325	0.5000616364890029	0.9845913150434864	0.4005038472277637	0.5207508288655378	0.9976099674615392	False
11_22539190	3.699941997078497	0.054414359561005265	3.5428038562313304	0.5355711864502489	0.9680596047663004	0.05980428632594902	0.14639180777268265	0.9904247968053996	False
11_22540210	0.9782431093782408	0.322632939389881	0.9398696848693362	0.5000950685991767	0.9823414908520663	0.33231135762561714	0.4582639645545713	0.9964597056881452	False
11_22541428	2.318285109025509	0.12786091850279002	2.208045050225337	0.5002411142186949	0.9731076402040666	0.13729255619020694	0.2534753686963644	0.9944909096113326	False
11_22547366	2.3191528908272403	0.1277896014941463	2.21854788865312	0.523053618150086	0.9741154180564868	0.13636126179657804	0.25235901311888675	0.9944909096113326	False
11_22547739	7.1426532706592525	0.00752717083507093	6.835185087780701	0.5661004759266949	0.9580490994292726	0.008937943186953068	0.04556325549790883	0.9868372775178109	False
11_22548634	3.4190775528753083	0.0644470150662717	3.306776781035296	0.5263185301923758	0.9684698940226768	0.06899469445391992	0.1607540640184358	0.9906545479567118	False
11_22559295	0.5793373227544407	0.4465721865297717	0.5645729541029141	0.5000470078690661	0.9862039058641132	0.452423575407701	0.5660668913427195	0.9979806875754014	False
11_22559627	0.9726800785145996	0.32401268341619205	0.9353508017702552	0.5001492375460098	0.9823900754263736	0.3334763715816685	0.4593313371832412	0.996486180247045	False
11_22560585	10.628197342625754	0.0011137623133273822	10.095554150215321	0.6063328846350435	0.9524776917765448	0.0014862746004146163	0.01805932974238956	0.9828676277306776	False
11_22566727	2.3046168200103243	0.12899008693524494	2.2321996865684923	0.5001991771429966	0.9727298168985916	0.13516130180537944	0.2508758549945236	0.9944909096113326	False
11_22563694	3.28164116176265	0.07005884011090158	3.1221095628134217	0.5357102642464726	0.9700935075693444	0.0772367321448495	0.1730453667541335	0.9906545479567118	False
11_22568488	0.7740403031579888	0.3789700470472376	0.7635585338139208	0.5000064778503459	0.9838629842513764	0.3822171778364317	0.5043523628292323	0.9976099674615392	False
11_22570712	0.12000562578724328	0.7290283880000086	0.11851696143276058	0.5000077172938702	0.993627344452458	0.7306485637565858	0.7932725906796841	0.9988601982867512	False
11_22569805	2.5618049424404603	0.1094735333029474	2.4296250026054618	0.5300696465740274	0.9733723565370634	0.11906137746489133	0.2305974837573111	0.9944909096113326	False
11_22571429	0.7881613490816619	0.3746566728004023	0.789837790751335	0.5000335370456827	0.9834577851295068	0.3741491785150787	0.4969194851322511	0.9976099674615392	False
11_22571605	0.014717295506994075	0.9034416495552944	0.014521601191518132	0.5000010034496375	0.9977686452192059	0.9040826386879	0.9267887177460098	0.9995522375595324	False
11_22580768	5.5028960454586695	0.01898500686145499	5.351251853473514	0.5350452049087212	0.960493680871718	0.0207073980814908	0.07443642554335475	0.9868372775178109	False
11_22582176	0.1808796473418397	0.6706183728831391	0.17890185747819487	0.4999757783391206	1.0078549822764338	0.6723186701935867	0.7472730451958833	0.9988601982867512	False
11_22583036	0.5180370811431203	0.4716802104586679	0.5046240860574471	0.5000417589743087	0.9869579332545259	0.4774753548032941	0.5875527492249587	0.9979806875754014	False
11_22583785	0.3825899178960413	0.5362204050589418	0.383010612695216	0.4999433218088562	1.011570041965409	0.5359963952199962	0.6367367559504316	0.9980918642423012	False
11_22584955	0.13900204533560154	0.7092751365775893	0.13818290006747702	0.5000075108308388	0.9930968700350606	0.7100941796076791	0.7772306749451647	0.9988601982867512	False
11_22586899	1.4239042541360902	0.2327618494772545	1.3969294024391274	0.5001140394659915	0.9782804519087756	0.2372383660047969	0.36501808666906266	0.9946120056511476	False
11_22587376	0.8994792551606849	0.34292138034835196	0.8748451104111155	0.5000430964968321	0.9828534102342628	0.3496174601924221	0.4744608031039241	0.9972603193054264	False
11_22588614	2.5744993205667583	0.1085984576483443	2.4904199395568867	0.5002213849712442	0.9712243868122684	0.1145411587138414	0.2248431264107517	0.9944909096113326	False
11_22602387	0.1316577430307575	0.7167193884642982	0.12874018008369606	0.5000102485314852	0.9933916755656956	0.7197418559696631	0.7848105014885691	0.9988601982867512	False
11_22605592	0.06637286734009963	0.7966929980479067	0.06431884541962063	0.5000020597993959	0.9953479723966252	0.7997956313838082	0.847023972596888	0.9988601982867512	False
11_22619771	0.0007722728135215463	0.9778298036901488	0.0007628358762303832	0.5000000675024355	0.9994881965097768	0.9779656418995272	0.9833008014407819	0.999815356887746	False
11_22615824	5.668055148382621	0.017276599902214973	5.512405167406541	0.5363646697582966	0.96000192265022	0.01888206387657676	0.0703281231044026	0.9868372775178109	False
11_22622331	0.0663746964512697	0.7966902581208427	0.06525688963301945	0.5000046888513471	0.9952806732046862	0.7983722509319382	0.8459121735727878	0.9988601982867512	False
11_22635753	1.1609838507364998	0.2812615918827324	1.1376447974180337	0.5000867264089972	0.9803839361224782	0.2861505442625495	0.4138421256777161	0.9951784043079572	False
11_22626619	5.034818426279173	0.024842690846121673	4.882863105543947	0.5351056336494969	0.9622989881827904	0.027124590977444463	0.08811519878248894	0.9868372775178109	False
11_22635804	2.1692546358233358	0.14079446117432926	2.1527940880368988	0.5009066108577958	0.9729228993338724	0.14231069851556474	0.25952362373577004	0.9944909096113326	False
11_22637583	2.6069256871933253	0.10639784691589303	2.5287802798593475	0.5002093487653106	0.9709632509905468	0.1117865961030604	0.2212571189026908	0.9944909096113326	False
11_22641558	1.2332162929403123	0.26678245631958203	1.2028782411289285	0.5000970040715258	0.9798787971048782	0.2727471686215025	0.4007078605671884	0.9946120056511476	False
11_22658005	0.2391063459512424	0.6248523050766348	0.23631188408398884	0.4999686768307497	1.0090263162195443	0.6268826492599466	0.7111680553712366	0.9988601982867512	False
11_22666542	2.2773563894302806	0.1312754662918405	2.22571145269103	0.5001702395479752	0.972643364955338	0.13573012170373855	0.2515804120605133	0.9944909096113326	False
11_22682639	0.0010138802591921348	0.9745984619959556	0.0009940976851794405	0.5000000669699445	0.9994178972202457	0.9748474140152312	0.9809131674709932	0.999815356887746	False
11_22683540	1.4819672186116577	0.2234669861866088	1.4281833461791391	0.5001372759569858	0.9782171472554994	0.23206114626867635	0.3597279281978319	0.9946120056511476	False
11_22684435	2.41120834814717	0.12046934461556325	2.356928036970204	0.500179695252854	0.9718510027497564	0.12472759087925504	0.2377638030817109	0.9944909096113326	False
11_22685887	0.02421149989454108	0.8763479705835377	0.024045764635957312	0.5000014775570693	0.9971196947335582	0.8767685226861052	0.9058507854074099	0.9993096725406256	False
11_22688053	0.9163955270322504	0.3384231723913751	0.8824527655451675	0.5000858980814777	0.9828676142201938	0.3475307656923029	0.4725379375786362	0.9971810071089804	False
11_22689884	1.9572199702869284	0.1618109499482997	1.9704512618118315	0.4997087231208419	1.0263879674383272	0.1603999712180849	0.28082152379118913	0.9946120056511476	False
11_22690204	0.08971919226401326	0.7645344484348757	0.08917803283839021	0.4999873032826853	1.00555721311472	0.7652247287631606	0.8202166299389478	0.9988601982867512	False
11_22692048	0.31700486992136234	0.5734131925709953	0.30894035843448364	0.5000257693861978	0.9897872055774299	0.5783311527554378	0.6715556585842902	0.9983950419518864	False
11_22690859	4.402262683206686	0.03589128109417361	4.582459928296885	0.4487153752393498	1.0458283882205734	0.032300812491170006	0.0983765569885283	0.9868372775178109	False
11_22694940	0.2338846492756943	0.6286582605749456	0.23209748998851865	0.4999678649223512	1.0089634370941654	0.6299729139467523	0.7136405551476808	0.9988601982867512	False
11_22696029	2.8654343465591987	0.09050127583320068	2.8534207826960483	0.5001448178229675	0.9687494922100146	0.0911797400078751	0.1931306540419761	0.9923266366902436	False
11_22698780	1.1995395562734643	0.2734137255754417	1.1745695718600473	0.5000452695634865	0.9800744777469416	0.278464302046366	0.4062372380907358	0.9946120056511476	False
11_22701195	1.8960528659406464	0.16852079513214147	1.9649342675256776	0.4996297132157471	1.0267276433808137	0.16098658908327368	0.2815215243038013	0.9946120056511476	False
11_22701380	0.15751411911956836	0.6914555958452056	0.1540174100009608	0.5000124989311686	0.9927730390184004	0.6947253647955488	0.7649980378342018	0.9988601982867512	False
11_22704111	4.585385384363633	0.032245719175626464	4.483982024674333	0.5004239941820654	0.9612967754677768	0.034213916670057465	0.1019739558800328	0.9868372775178109	False
11_22703075	3.2541572251454918	0.07124255157448534	3.4479856831676443	0.4430554381760121	1.0406956857404173	0.06332890496523991	0.15206870371182535	0.9904247968053996	False
11_22707856	0.06667080002176817	0.7962472377781933	0.06656216901683365	0.5000035970603265	0.9951968288188816	0.796409645793722	0.8443868673296832	0.9988601982867512	False
11_22704537	3.3909358281822506	0.06555573178638008	3.2615373270928103	0.5295294590701067	0.9689415270941006	0.07092260682596907	0.16366513205746042	0.9906545479567118	False
11_22710383	9.845646066449945	0.0017023419301825935	10.02203081744301	0.4578478291397947	1.0656737048884903	0.0015467882482291804	0.018395375553977217	0.9828676277306776	False
11_22711204	0.22082124973340456	0.6384148785250439	0.225060494562058	0.4999609204219556	1.0089440063469584	0.6352108347592761	0.7178963760022281	0.9988601982867512	False
11_22711144	4.619360977033239	0.03161301342026235	4.4609866283826705	0.5362196423877156	0.9640934828002006	0.03467746256515203	0.10284995326684944	0.9868372775178109	False
11_22711977	4.369184451967271	0.036594502244664096	4.419298658536718	0.4884671406925513	1.0406044189057706	0.03553463900551135	0.10444019039558287	0.9868372775178109	False
11_22712403	1.7013008643125431	0.1921179402759885	1.6756683068706482	0.5010390907195167	0.9761947996685172	0.1955010283693029	0.3206754179071409	0.9946120056511476	False
11_22713253	1.6038982336520462	0.20535164791952398	1.5691788074873332	0.5008244499515114	0.9770294810796992	0.21032631084658693	0.33668315949132915	0.9946120056511476	False
11_22713713	4.815890602866488	0.02819849648646788	4.6688437433149375	0.533733332405271	0.9630365204957342	0.030714599404902287	0.09531398354970316	0.9868372775178109	False
11_22721656	0.008674797622884256	0.9257934573961559	0.008506653655786067	0.500000536837786	0.9982970830791252	0.9265140938175316	0.9440045155443968	0.9997590813771912	False
11_22715853	4.626908610861847	0.03147422537775868	4.486099935882521	0.5329419689561462	0.9637130798470608	0.034171550386886566	0.10189307705758288	0.9868372775178109	False
11_22727348	1.3884950076463554	0.2386594212743524	1.3428418658004375	0.5001240134036093	0.9788371650323	0.2465334206067569	0.3744786306190135	0.9946120056511476	False
11_22727764	2.9638239810338973	0.08514635085570799	2.8743637953011785	0.5012752039365903	0.9691255350647244	0.09000053676018205	0.1915107993162892	0.9922290136133528	False
11_22730767	0.00903428791117733	0.9242760090197456	0.00896686364285415	0.4999987791453686	1.0017597515851948	0.9245582613120732	0.9425111051749346	0.9997590813771912	False
11_22729534	3.0219373492884074	0.08214528007067945	2.9074148989420783	0.5265026191878163	0.970504875956546	0.08817310239980591	0.188975646930905	0.9922290136133528	False
11_22731748	0.007114915845612302	0.9327781911226779	0.006944413202290889	0.5000004675039094	0.9984649840034509	0.9335866453422909	0.9494330793244682	0.9997590813771912	False
11_22732065	0.044532267510980716	0.8328664379964938	0.04389964705842432	0.500000437165072	0.9961233449041048	0.8340404303469778	0.8731432756948316	0.9989445677210936	False
11_22732312	0.002671334820535165	0.9587797234816074	0.002631666051456705	0.4999996449598825	1.0009496827354665	0.9590866541011948	0.9689311407957908	0.9997590813771912	False
11_22735171	0.9863683721885934	0.3206315988357994	0.9761856586846988	0.5000591207674396	0.9817323134549542	0.3231423233761972	0.4495524040660404	0.9960999684339368	False
11_22737472	0.9816499361409399	0.3217918027176152	0.9838919553476444	0.4998574600688548	1.0185781379133578	0.32123983029466685	0.4477069999481692	0.995975606201621	False
11_22738997	0.1415255111561322	0.7067691331192382	0.1388650505214173	0.5000011699535234	0.993125475775576	0.7094119225644863	0.7766702188797372	0.9988601982867512	False
11_22739346	3.1483417940299887	0.076004162871952	3.1596787148264416	0.49942618438854003	1.033426096074077	0.07547803643045936	0.1704589531432529	0.9906545479567118	False
11_22741447	2.43759919030083	0.11845740191286125	2.433311534965469	0.499999748075229	0.9710866566985203	0.11878173228993295	0.2302375160404918	0.9944909096113326	False
11_22743237	0.007503261311796905	0.9309724809092808	0.00752682287929929	0.4999988404944562	1.0016207495394596	0.930864457768514	0.9472949166520952	0.9997590813771912	False
11_22745130	2.512557616701315	0.11294249726620532	2.468929669881618	0.5001752745107224	0.9711177409171105	0.11611697221836816	0.2269180669050124	0.9944909096113326	False
11_22745557	0.01674870351072144	0.8970278690881816	0.01639975909711211	0.5000012472700867	0.9976379579328531	0.8981002687104289	0.9221979902182192	0.9994934794907332	False
11_22747745	0.7030878739381876	0.4017480650423732	0.6971219504957844	0.5000055354961785	0.9845377824534964	0.4037524536969087	0.5235918398963839	0.9976099674615392	False
11_22749188	0.4046271711829945	0.5247092162311331	0.4018874122448324	0.5000232689332046	0.9882428809398266	0.5261161249604889	0.6285588817762356	0.9980918642423012	False
11_22753580	0.0038687112124744533	0.9504043869277204	0.0038621515996055678	0.4999993787263824	1.00115810786772	0.9504463966645592	0.9624380522329103	0.9997590813771912	False
11_22753836	2.503740032857877	0.11357628848140687	2.4344781486070133	0.5001995420174833	0.9714717295986184	0.11869338918158802	0.23010936297675075	0.9944909096113326	False
11_22754297	2.5541171168918027	0.11000725276880584	2.5139265712241468	0.5000325093461188	0.9708215723318624	0.11284444935252005	0.2226480068211604	0.9944909096113326	False
11_22759882	3.3649053096544312	0.06659941265629833	3.2759089908358874	0.5002645371288726	0.966919008342365	0.07030397024602686	0.1627532518127963	0.9906545479567118	False
11_22765079	0.3953571846045065	0.5294967940525369	0.3927712064069056	0.5000218425946583	0.9883754891570036	0.5308463231467315	0.6324752394041623	0.9980918642423012	False
11_22765380	0.3107769483581109	0.5772038097168877	0.31631573818958714	0.4999461947906495	1.0105992092253746	0.5738302094850523	0.6678938983763292	0.9983950419518864	False
11_22767636	3.607481248318096	0.057520173799441965	3.6446384070877684	0.4999709091720692	0.9644353041056936	0.05625001707946309	0.14061238938254714	0.9902842988058679	False
11_22770922	0.14395510143236834	0.7043803404167286	0.14261732881277567	0.5000009398945937	0.9929990381398728	0.7056927737771788	0.7737226984136929	0.9988601982867512	False
11_22774799	0.7268369154332674	0.3939103926407273	0.7056747564165562	0.5000598607731582	0.9846101397191884	0.4008834382447376	0.5210982660605691	0.9976099674615392	False
11_22778926	4.574865558490559	0.03244429167898222	4.512668502113228	0.5156593312085341	0.9621100131264322	0.03364471145479542	0.1009305051565945	0.9868372775178109	False
11_22779484	0.6663174796527187	0.4143384549530482	0.6628486350527965	0.5000369556385594	0.9848982004961948	0.41555606574383774	0.5339095854504694	0.9978295362662764	False
11_22780093	0.023263277314384826	0.8787744208102846	0.02305171386251459	0.499996850684713	1.002819649069395	0.8793226693446525	0.9077930162845522	0.9993922007919341	False
11_22780454	0.025538065213645208	0.8730336323614021	0.025511146879580338	0.4999960573683071	1.0029782867651769	0.873099996908979	0.9030302788667623	0.9992799256988832	False
11_22780664	0.003990316557283435	0.9496319677192708	0.0039453834942833055	0.5	0.9988355968650556	0.94991598097055	0.9619983448319857	0.9997590813771912	False
11_22781498	3.8939620178196037	0.04845997555564785	3.792392787745485	0.5241440750736771	0.9659999783254434	0.051485997525804406	0.13273923471546886	0.9896432687031842	False
11_22781914	0.015072326554882663	0.9022897030211641	0.014946880997740662	0.5000008734161602	0.9977306259801983	0.9026951391066406	0.9256945753662472	0.9994934794907332	False
11_22782755	0.4130571352361017	0.5204218885896179	0.4186930296054925	0.4999311948359452	1.012172991447023	0.517589918506501	0.6213988277127298	0.9980918642423012	False
11_22784849	0.03969502186682661	0.8420780650226805	0.040480822124663966	0.5000006558782221	0.9962134266744858	0.8405433920814089	0.8781919368370571	0.9989452225199258	False
11_22786413	0.1128799175040598	0.7368889143611415	0.10974530567909824	0.5000095008702813	0.9939156379602072	0.7404342881309545	0.8008740608516313	0.9988601982867512	False
11_22788635	0.0497876522966294	0.8234331872544676	0.05032337582815671	0.5000016018071404	0.9957971918460778	0.822501528183105	0.8643035621425598	0.9989064889648234	False
11_22788717	3.5271936976862435	0.06036988646221408	3.473392871506803	0.5002308273048157	0.9657425812422192	0.06236327311895706	0.15053143651610484	0.9904247968053996	False
11_22790329	0.5709680382982185	0.4498744999962273	0.5809716300427681	0.4999706216017238	0.9856953559259584	0.44593172481014864	0.5604378392140401	0.997978333337408	False
11_22791324	0.2185081871698457	0.6401789633063522	0.21820243054025928	0.5000107822627999	0.9913084217008812	0.6404130026376764	0.7219904392118758	0.9988601982867512	False
11_22791482	2.3790460179433808	0.1229726224699399	2.3536276043378166	0.5001439028563177	0.9716976099044354	0.12499184264892993	0.23809244449406025	0.9944909096113326	False
11_22792651	4.8611832195325055	0.02746749238545254	4.710134014312644	0.5350458656641222	0.9629776863046176	0.029985313992423768	0.0938894910500748	0.9868372775178109	False
11_22792685	3.2544112340718243	0.07123151403011019	3.2201371557821403	0.5001969156096747	0.9669248623302684	0.07273753516512838	0.1663751421787046	0.9906545479567118	False
11_22792689	3.1001734183404888	0.07828395459105242	3.0720062276705002	0.5001792771064395	0.9676659449531352	0.07965111814928416	0.17656473466904898	0.9906853544747796	False
11_22792812	0.9534102166721254	0.3288527724307123	0.970985088526504	0.4998387099378941	1.0186015961215251	0.3244346235069573	0.4508191259049742	0.9961889697996928	False
11_22793439	0.0034110472789681268	0.9534266918628168	0.003409248292882694	0.4999995443389593	1.0010887994602968	0.9534389609081012	0.9646804460637928	0.9997590813771912	False
11_22795755	0.702040838058366	0.4020987916476395	0.6812542720581405	0.5000589026134674	0.9848818270263392	0.4091551544138941	0.5282657245233133	0.9976363623464024	False
11_22795964	2.6104279656690887	0.10616310872788036	2.5545130031605368	0.5001881352668669	0.9706849195715443	0.10997969901293547	0.2188860024388952	0.9944909096113326	False
11_22797177	3.2882538879151184	0.06977719029791307	3.239919857205677	0.5002154681890332	0.9668972188438172	0.07186415347707388	0.165062285236824	0.9906545479567118	False
11_22797251	0.7815152556775331	0.3766781210231285	0.8036565513648384	0.4999489664440162	0.9830922085371404	0.3700023644834763	0.4931586198883303	0.9976099674615392	False
11_22798431	0.00014508757481834778	0.9903895290453122	0.00014419193757930768	0.5	1.0002232296890992	0.9904192366393187	0.9927693193591436	0.999923758194519	False
11_22799573	0.6036230224166275	0.43719900825205216	0.6174082639263361	0.4998916430270524	1.0148549929747523	0.4320120248880137	0.5483156985224806	0.9978945464388109	False
11_22799852	0.023247018241342232	0.8788164640826914	0.023675573240325317	0.4999958418952876	1.002896971481824	0.8777132731624249	0.9065650251493268	0.9993364157474708	False
11_22800257	0.8492058433610339	0.3567770979254782	0.8527556513472518	0.4998726919745178	1.0173083138214607	0.3557739444864189	0.4801918081144242	0.997568988048414	False
11_22800552	0.010871860108306208	0.9169565032447962	0.010801604188600322	0.5000004712181787	0.9980686110664988	0.9172242913163888	0.9368564224335072	0.9997261015601768	False
11_22803712	1.2474571443994191	0.2640387052201598	1.2754325782188969	0.4997824487053468	1.0213708712846532	0.2587500005261195	0.3868206250110354	0.9946120056511476	False
11_22804285	0.24164882224521025	0.6230177766031253	0.2428236375453708	0.4999941071903091	0.9908026255989578	0.6221741319498446	0.7073382722574817	0.9988601982867512	False
11_22806377	2.3096996806309	0.12856888844079928	2.24254144410952	0.5001928000232787	0.972632857376274	0.13426015028775007	0.2497748777846949	0.9944909096113326	False
11_22806648	0.8494108552535238	0.3567190573833394	0.8309493422020751	0.5004697180735743	0.9832538888980892	0.3619981604055016	0.4858390864566133	0.9975766124067206	False
11_22811557	1.7292726032504788	0.18850381949705464	1.7749231768211755	0.4996913495562673	1.0252760937798937	0.18277396885150887	0.3065250413934396	0.9946120056511476	False
11_22811983	0.6493085146412056	0.4203600121176953	0.6317392638411548	0.500073345300333	0.9854325014214368	0.4267180573844125	0.5436486487256175	0.9978541397241464	False
11_22812535	2.304654459718222	0.1289869622239097	2.373467526591412	0.4995135829245271	1.0292825573059377	0.12341265306964287	0.2361467962018849	0.9944909096113326	False
11_22814231	4.134172764934873	0.04202560314321513	4.092024370129366	0.5002396629160686	0.9627423069871816	0.04308600849418076	0.11822490350074301	0.9877314793876086	False
11_22813372	10.319263508451968	0.0013164881419687187	10.537470603256224	0.44401332446238795	1.069606791132631	0.0011697840348773305	0.016113111881042058	0.9782700598527084	False
11_22814385	2.0778865525444417	0.1494469729452672	2.0483998066265485	0.5000972128796403	0.9736314544094008	0.1523662606537053	0.2715033721342839	0.9944909096113326	False
11_22814888	0.3961812123779396	0.5290680572075899	0.3966288676274417	0.4999937392048415	0.9882726077771116	0.5288354056707285	0.6307813406860916	0.9980918642423012	False
11_22819070	0.026282136628218208	0.8712131971964799	0.025894629761751282	0.5000019285940459	0.9970229704094288	0.8721579189430698	0.9023006607571966	0.999266507581938	False
11_22815031	5.806039101791838	0.015971227299376167	5.545012356287772	0.5566885845035	0.9616002455996324	0.018533425864296627	0.06956262213698935	0.9868372775178109	False
11_22825511	4.302448049967438	0.03805755350019669	4.108484561493242	0.5429865760911544	0.966108220960688	0.042668579474016484	0.11748958969945544	0.9877287395417464	False
11_22825559	0.8570239763601535	0.3545728528986267	0.8628472445052466	0.4998686021093289	1.0174329390573402	0.35294313522649234	0.4775507158630141	0.9975440399004928	False
11_22828606	0.29419378013817266	0.5875455065007356	0.2931443319648679	0.4999582718570879	1.0100960773172534	0.5882125785672978	0.6796742975645792	0.9985409222042336	False
11_22828470	7.926070500927267	0.004872750638397649	7.533542328172189	0.5815553745786703	0.9572088728420396	0.006056071557771214	0.036935421677688776	0.9868372775178109	False
11_22832056	0.06364905768483453	0.8008187343444237	0.06013589134454377	0.5000075509184777	0.9955590246173852	0.8062812875108349	0.8519547329204716	0.9988601982867512	False
11_22834189	1.423068416559346	0.2328990163345538	1.377974732698931	0.5001228003889655	0.9785497903477508	0.24044642544382555	0.3683363966661977	0.9946120056511476	False
11_22834402	0.34295170186339874	0.5581303786912912	0.33895357738947496	0.5000221036621996	0.9892276382641164	0.5604338604952475	0.6568619130803269	0.9983491687939406	False
11_22836513	0.4067569938864324	0.5236201336014839	0.40769010752410395	0.499939304937137	1.0119448140233267	0.5231442499519676	0.6260356903434673	0.9980918642423012	False
11_22838241	0.036481154787644236	0.848525275695768	0.036617027290049016	0.4999987272827815	0.99642713672371	0.8482468771211301	0.8840334382669605	0.998976374932683	False
11_22839460	1.3955682149598092	0.23746700750471084	1.3541034328445676	0.5001694239313487	0.9787285458879346	0.2445620282095292	0.3725494998328314	0.9946120056511476	False
11_22837871	5.870408651606	0.015397477199985075	8.936668418889894	0.051601069097212564	1.6088268782988608	0.002795020484710697	0.024612223068348867	0.9868372775178109	False
11_22839852	2.2946924679530407	0.1298169209656599	2.286536863728543	0.5000038369414376	0.971993282476249	0.13050081729125518	0.2451323194622356	0.9944909096113326	False
11_22846815	16.334490302576455	5.3088860855976534e-05	60.358765919329024	0.03921398069555354	2.3935827530332343	7.88258347483861e-15	0.00019308394936985715	0.5196966736935971	False
11_22850753	2.9565980619900074	0.08552771568851825	2.8069726506073494	0.533911121389548	0.9715761380201098	0.09385533831288796	0.19681405787848014	0.9924016713193948	False
11_22843220	5.861335635830642	0.01547704512188075	17.939653151464878	0.029631008057811964	2.1067869361553924	2.2802059278737022e-05	0.0040274236165022395	0.9106361471437976	False
11_22851172	3.03748903938714	0.08136167865297983	2.924452045386716	0.5001888325629822	0.968898185043432	0.08724684031867369	0.18763943765296487	0.9922290136133528	False
11_22855977	9.228153703336153	0.002383218423086197	9.212414269430155	0.508301605784382	0.9449456343336098	0.002403794813905957	0.022787893009848417	0.9847089192621604	False
11_22856339	0.20452067087690293	0.6510963710308536	0.1998366898333188	0.5000156327890397	0.9917723289850228	0.6548526975739928	0.7336050937710207	0.9988601982867512	False
11_22853261	9.797300524202226	0.0017476823366222582	14.168338406892872	0.06288246383503643	1.5894703907628742	0.0001671597981078854	0.007397564408305912	0.9602463485098136	False
11_22856715	0.04138410088395261	0.838798308007611	0.04129705546802143	0.500002031729883	0.9962169306916095	0.8389656060144574	0.8769485673341828	0.9989452225199258	False
11_22856832	3.112679547420272	0.07768505795214586	3.106085265731963	0.5000020230653514	0.9673602103734159	0.07800022954454655	0.17413210473465765	0.9906545479567118	False
11_22857153	0.4702905563520403	0.4928535294097308	0.4715070691818255	0.4999295879908627	1.0128497157108154	0.4922946620967718	0.6000940928272446	0.9979806875754014	False
11_22858340	0.29013717390996874	0.5901326394286499	0.28802864123281324	0.5000169244309747	0.990045931768697	0.5914866015672313	0.6823655119031413	0.9985656982849924	False
11_22858410	0.5803932881912601	0.4461582058026101	0.5902027376105252	0.5000123060858617	0.9855878091381666	0.4423407320510444	0.5573860875894865	0.997978333337408	False
11_22858685	0.02973492888619234	0.8630930516510311	0.029309119927347638	0.4999960826580788	1.0031712588999522	0.8640672425020022	0.8961083047172288	0.9992372150289488	False
11_22863526	1.4722192734474218	0.22499586853688047	1.4863078237503942	0.4997720766361714	1.0229343728126914	0.22279020664504512	0.3499319080054656	0.9946120056511476	False
11_22865503	0.7880015139680552	0.3747051086592478	0.7839362428712775	0.5000417534933792	0.9835803554198692	0.3759399937800776	0.4985775009924743	0.9976099674615392	False
11_22866999	4.663621709970812	0.03080814151013178	4.566890503447212	0.5004169062911239	0.9609062240334914	0.032595679465972194	0.09892846951637313	0.9868372775178109	False
11_22867828	1.8923373725797887	0.16893852462183578	1.9001773751224391	0.5000753510219197	0.9743590892741998	0.1680584664610284	0.289758064102732	0.9946120056511476	False
11_22867954	0.4358982447060669	0.5091088711259124	0.4235011749588011	0.500051058830029	0.9880712807004584	0.5151951759922744	0.6194207139777401	0.9980918642423012	False
11_22871045	0.9605795868292828	0.3270408945000858	0.9579396541703318	0.4998667002693217	1.0182853869163604	0.3277065268995369	0.4539363779843289	0.996326532829664	False
11_22873089	0.3162458659336522	0.5738725249300864	0.3161787369208469	0.4999532733380092	1.0105033936773316	0.5739131848311716	0.6679759163371234	0.9983950419518864	False
11_22873883	0.9753924567413036	0.3233389878794867	0.9873392144472746	0.4998425137634603	1.0187021398090608	0.32039356440648004	0.4469192857830409	0.995975606201621	False
11_22874183	5.757685071783314e-05	0.9939457570149242	5.866525316378102e-05	0.5	1.0001441611881954	0.9938888029165904	0.9954047159188318	0.9999469889073782	False
11_22874603	0.9497958420555219	0.3297712694012821	0.9545769873548124	0.4998576518448147	1.0183232000062503	0.3285569944745009	0.4547218138727685	0.9963468472592892	False
11_22878051	0.13083355162682153	0.717569344861106	0.1304349425008695	0.5000020581220455	0.9932822883064142	0.7179815012646937	0.7834412571986423	0.9988601982867512	False
11_22876823	4.411996286892927	0.035687055343464384	4.634573215022101	0.4342237595088886	1.0479652064391671	0.031333936784710636	0.09652716588645184	0.9868372775178109	False
11_22878375	0.01658307669016423	0.8975354542026697	0.016549114192457637	0.4999996334655304	0.997604697103232	0.8976398546559159	0.9218505530231876	0.9994934794907332	False
11_22880159	2.2670461237474906	0.1321515699112219	2.220656441815663	0.5001609440138659	0.9726427115820272	0.13617514883694193	0.2521368811417356	0.9944909096113326	False
11_22880559	1.268004234074482	0.2601414183591536	1.3045976053581398	0.4997651614513808	1.0216816128055028	0.2533751228040061	0.38138693510841465	0.9946120056511476	False
11_22880918	0.2564534616172409	0.6125672111305078	0.25303702267774497	0.4999670530260582	1.0093330835657548	0.6149446883822299	0.7014962012584062	0.9988601982867512	False
11_22881341	0.4786432744279523	0.4890375010599569	0.4685076495152316	0.5000356429030387	0.9874013381858108	0.4936745218154592	0.6012691140294569	0.9979806875754014	False
11_22881687	0.1283567810358761	0.7201419055377045	0.12807715884264326	0.4999813434794231	1.0066739557379445	0.7204340966879839	0.7853618444472417	0.9988601982867512	False
11_22883929	0.4449872224837464	0.5047251056836268	0.4405777449464949	0.4999411381596625	1.012343090892532	0.5068437342360825	0.612378560732876	0.9980843847386636	False
11_22882636	4.2153359835078845	0.040060131982630254	4.09109617258946	0.5288258464806845	0.9650585910884486	0.0431096750459048	0.1182710386036898	0.9877314793876086	False
11_22887435	0.03806226518398858	0.8453181631737671	0.04001198599507917	0.49999476336081	0.996177630792592	0.8414571477683057	0.8788566240609941	0.9989452225199258	False
11_22887548	5.648975626532263	0.017465571998531937	5.441460040590755	0.5461206831948073	0.961107304018992	0.01966422548349977	0.07210916590581717	0.9868372775178109	False
11_22894934	1.8995978856509053	0.16812333532695667	1.8398117060387449	0.500102246425229	0.9752243319866234	0.17497301805334886	0.29771209759226025	0.9946120056511476	False
11_22897809	0.0017265714346397232	0.9668558124214728	0.0016770065922173671	0.5000000609663537	0.9992475532435212	0.9673347433958992	0.9751103967447984	0.9997728690224282	False
11_22898623	0.8779101111571208	0.3487747226552041	0.8994520047490369	0.5000098765060383	0.98215127344008	0.34292869130766035	0.4681562419370364	0.996917439293491	False
11_22900186	1.2218414016297174	0.2689995787206826	1.2079046360086068	0.5000662977100817	0.9796993144481724	0.2717475007519227	0.3997356059902729	0.9946120056511476	False
11_22902403	0.00340225837969399	0.9534866628171332	0.0033841079603007533	0.5000002024280161	0.9989182245930588	0.9536107584925304	0.9648131556809114	0.9997590813771912	False
11_22903986	1.719619844489216	0.18974198667282605	1.7307093948256806	0.4999921138773538	0.9754932961498974	0.18832032663527998	0.3127413193386391	0.9946120056511476	False
11_22904933	0.9445804791118632	0.33110263696163045	0.931380667585472	0.5000615029131913	0.9821884256730966	0.3345044162860771	0.4603109961593951	0.9966057811551288	False
11_22911419	0.8114378165662686	0.3676955009757991	0.7871447177421942	0.5001000323725668	0.9837714537849359	0.3749648989211941	0.4976821382538034	0.9976099674615392	False
11_22913265	2.5011488189826423	0.11376328446219496	2.4120101517692087	0.5002250522560205	0.971721530762993	0.1204076637696644	0.23230448256634198	0.9944909096113326	False
11_22913651	0.2792685463307833	0.5971810385460028	0.2754961990940501	0.4999643069649757	1.0097383619622171	0.5996684780089776	0.6890380147552589	0.9987094842562596	False
11_22914011	0.8818454811317054	0.3476967148149587	0.8924315379590553	0.4999903702388484	0.982331737204535	0.3448192337553022	0.4699856981180865	0.9970960609614471	False
11_22915168	7.130678292461084	0.0075776056814748066	7.0432661271770485	0.5241661231131435	0.9534826071523648	0.007956380852281453	0.04276837957000945	0.9868372775178109	False
11_22919164	0.004882712373676768	0.9442920310301692	0.004768407907249639	0.5000003339146826	0.998727584519984	0.9449469071936696	0.9582437448489588	0.9997590813771912	False
11_22922843	0.5145455480394219	0.4731777161280867	0.517184494266985	0.500020592177329	0.9865861407715116	0.472045173887335	0.5829420867761417	0.9979806875754014	False
11_22923300	0.8887123084909376	0.3458264987569365	0.8614301127527142	0.5000762760743145	0.9830159399594288	0.3533387939645881	0.4779044183189394	0.997568988048414	False
11_22923465	1.5280149532934502	0.216410609491858	1.5137471553134674	0.5000886290404732	0.9772601519436496	0.21856819290135088	0.34545908129631664	0.9946120056511476	False
11_22927488	0.039825240125694	0.8418226629640876	0.03999461499915924	0.4999936882428315	1.0037395013063546	0.8414911103165329	0.8788811155353978	0.9989452225199258	False
11_22929865	3.5322441436224485	0.06018627439743829	3.5256709453569783	0.5001775251244497	0.965249998532408	0.060425363917437365	0.14737659287138616	0.9904247968053996	False
11_22930660	1.3184905634288384	0.25086312709834024	1.31023587137679	0.5000713283120064	0.9788046289496553	0.25235195400856025	0.3803497496458704	0.9946120056511476	False
11_22930970	1.2702086334957414	0.2597275440505373	1.2624116574479558	0.5000697521830394	0.9791924266652748	0.26119508994684515	0.3892059807041356	0.9946120056511476	False
11_22936034	0.021878592801769514	0.8824105288800372	0.02155199461412849	0.5000014550658365	0.9972841889481726	0.8832851675631137	0.9108618549842712	0.9994446762968446	False
11_22932840	6.9044789426818625	0.008598008025859749	6.694951096611477	0.5476291145480422	0.9568909597122216	0.009668632064527394	0.047539660525382006	0.9868372775178109	False
11_22936456	3.868960384832576	0.0491869800137581	3.732649819299695	0.5311517071499309	0.9668468474783676	0.05335868114246378	0.1358730043008168	0.9902143539336876	False
11_22940138	0.678412277001712	0.4101339874906689	0.6628814824143774	0.5000526991650636	0.9850343814947234	0.4155445110438157	0.5338976244978536	0.9978295362662764	False
11_22937531	5.4649125275080905	0.019402025236062714	5.2372254621222964	0.5502881142866464	0.9622019757848156	0.02210850637935169	0.07756734728284179	0.9868372775178109	False
11_22942387	6.108859330488597	0.013450590958250965	5.928784546791576	0.5416948856136244	0.9589652256529424	0.014895512348704674	0.06097294945130554	0.9868372775178109	False
11_22942496	7.7663958261889565	0.005322714849062105	7.591059955120728	0.5415010128666412	0.9534576912833326	0.005865845099095046	0.03628668239057295	0.9868372775178109	False
11_22942764	0.22822677631234	0.6328417755559137	0.21993498533629466	0.5000213406808355	0.9914290735526868	0.6390894607440799	0.7209612277177421	0.9988601982867512	False
11_22944616	4.8641929324976445	0.02741962081195115	4.7683783951360965	0.5004289018949625	0.9600423375535866	0.028987116512516287	0.09189030325571436	0.9868372775178109	False
11_22954312	2.707228179954427	0.09989442519989422	2.5816580915707164	0.5287502140888648	0.972420602400966	0.10810836488632214	0.2163873024805307	0.9943348047269333	False
11_22955257	3.2918323476222886	0.06962528192009754	3.279851740975573	0.5018478145936844	0.9666140230579712	0.07013526436297801	0.1625020718078638	0.9906545479567118	False
11_22961491	0.5170724504217787	0.4720931699736381	0.5063342446337629	0.5000373230418229	0.986901159079472	0.4767300539242314	0.5869114143370813	0.9979806875754014	False
11_22961871	7.340590019539717	0.0067414708657501645	7.160899126669393	0.5421246393558306	0.9548724213857273	0.007450983830753709	0.0412299732359446	0.9868372775178109	False
11_22964306	5.390566065675612	0.02024590200945342	5.229440259918191	0.5374589883412592	0.9611542381881879	0.022207677997783115	0.07778435313744331	0.9868372775178109	False
11_22970905	0.43256358920424987	0.5107337077743062	0.41934285173920216	0.5000368826293943	0.9881370485633874	0.5172651307042038	0.621133978047665	0.9980918642423012	False
11_22967443	6.553201620953814	0.010469560125677345	6.2513418415728665	0.5646040620291629	0.959811824186648	0.012409926230649735	0.05485691568041018	0.9868372775178109	False
11_22976816	1.9653020779388728	0.1609474040912443	1.891382073132263	0.5001809892014089	0.97496752901475	0.16904611985217322	0.2909308070282557	0.9946120056511476	False
11_22977780	3.4981691905962293	0.06143671189147337	3.4463524849998066	0.500101152460065	0.965857619961756	0.06339151939405918	0.1521672391786129	0.9904247968053996	False
11_22980428	1.311275918322508	0.25216377330245665	1.294159665794723	0.5000834131426226	0.9790072844146834	0.2552827900561716	0.3833411269381727	0.9946120056511476	False
11_22981647	4.518510056118089	0.03353001929331712	4.344794883309079	0.5394177705985698	0.9648304849755496	0.03712223856777164	0.10733929748199164	0.9868372775178109	False
11_22987338	7.657572950228312	0.0056534506667459405	7.444873344658845	0.5491168981804083	0.9546311169182184	0.0063617395774594465	0.03787179339675676	0.9868372775178109	False
11_22988018	6.7121665676238536	0.009575731406969878	6.410372182053834	0.5645943029649413	0.9592910986763236	0.011345563198010607	0.05206374846002735	0.9868372775178109	False
11_22991182	0.29173308458180713	0.5891120635458571	0.2819183768078801	0.5000264248065451	0.9902847350671221	0.5954465926551593	0.68560123437031	0.9986074829686309	False
11_22991602	2.9422548389552503	0.08629019857180142	2.8471727850410384	0.5001621210723433	0.9692301349073228	0.09153477582277048	0.19361763568419213	0.9923266366902436	False
11_23000194	1.5968546245267703	0.20634952645700835	1.5717322236960172	0.5000216204274324	0.9769015319227076	0.2099556310826172	0.3362781958099074	0.9946120056511476	False
11_23000413	3.7072564286772254	0.054176372836225895	3.572282144719793	0.5309933440199394	0.9675657663076924	0.0587515158976516	0.14466031748924796	0.9904247968053996	False
11_23003241	2.962357130555972	0.08522361829704972	2.8717758283237345	0.5002451286634813	0.969079624871448	0.09014535277316693	0.19169875714310936	0.9922290136133528	False
11_23002487	4.82987526914485	0.027970654134358508	4.628265597952122	0.5449161323585737	0.9641152453842828	0.031449340201459064	0.09676809364628501	0.9868372775178109	False
11_23004662	2.9982519013592537	0.0833544098449559	2.9164526273161755	0.5002396977634558	0.9687874373291908	0.08768042688848754	0.1882443201138227	0.9922290136133528	False
11_23019079	0.06018017572215939	0.8062113917797008	0.05856928159482778	0.4999931850947593	1.0044557604794984	0.8087717078637082	0.8538929768134086	0.9988601982867512	False
11_23026107	4.166165556898194	0.041239029854914566	3.9861293988942634	0.5403866956389525	0.9664337039184464	0.045876335604134066	0.123156802962671	0.9880612318268052	False
11_23026112	5.410528982816516	0.02001564978460136	5.290944483956992	0.5005082140332525	0.9579945862605922	0.021436590946527168	0.07604261060890931	0.9868372775178109	False
11_23026273	3.0197162852722954	0.08225785561707588	2.8975146528428013	0.5287264875632313	0.9707083077498141	0.088716241747129	0.18974969143590092	0.9922290136133528	False
11_23027429	0.029734089719298137	0.8630949644584762	0.029711535909882517	0.5000015569914286	0.996788668141438	0.8631463843078382	0.8953650169475307	0.9992372150289488	False
11_23030157	0.6891059189058524	0.406468657399874	0.7020387996963109	0.5000151282764942	0.9842704434986336	0.4020994748738356	0.5221411472148352	0.9976099674615392	False
11_23031019	2.802030042168269	0.09414503861468093	2.7711317656721803	0.5001716942125164	0.969310519011668	0.09597827819477288	0.1998339136293916	0.9931166003026021	False
11_23033885	0.19663592907096472	0.6574500403189405	0.19681462454536813	0.5001162835724386	0.9917374277559441	0.6573043686154791	0.7355649812925006	0.9988601982867512	False
11_23033211	5.995466151465963	0.014342690692694338	5.832639401534834	0.5373826730353819	0.9589316318924146	0.01573150365010689	0.06302282890199025	0.9868372775178109	False
11_23034213	0.4548418372001493	0.5000445662258892	0.4536859726867988	0.4999349524368527	1.0125719446784045	0.5005897222911337	0.6070462541429038	0.9979875561041772	False
11_23036063	0.047497247882944287	0.8274769255337573	0.04706104016804602	0.4999934892413678	1.0040294330309514	0.8282585592100521	0.8687319624562785	0.9989445677210936	False
11_23037792	2.51852993060146	0.11251543251404383	2.4747682292909303	0.5001761799448269	0.9710840047246256	0.1156864951904435	0.2263838110215053	0.9944909096113326	False
11_23038055	3.5852279777095646	0.05829541739116295	3.6344723230504314	0.4992697710915405	1.0360083767146095	0.056594542301017015	0.14115120181943178	0.9902842988058679	False
11_23038698	0.20626630720110484	0.6497097078029241	0.2060861797799589	0.4999700491423629	1.008474130712156	0.6498524656518505	0.7296397531942863	0.9988601982867512	False
11_23038835	0.13015347554008372	0.7182729632869664	0.12771108888773594	0.5000096296197261	0.9934065816742824	0.7208171657878062	0.785659729124293	0.9988601982867512	False
11_23040846	0.384523407327265	0.5351922720997451	0.3843886661816214	0.5000184541369247	0.988463732551087	0.5352638045981231	0.6361164951219248	0.9980918642423012	False
11_23041994	0.6605044782113225	0.4163818999918373	0.634724543451739	0.5000632504930483	0.9854776062367272	0.4256275977463878	0.5427156944215825	0.9978541397241464	False
11_23043225	2.055638584349481	0.15164366569419796	1.9739086875597425	0.5001951063221781	0.9744592381418582	0.16003358733104844	0.2803761206985424	0.9946120056511476	False
11_23043892	1.1341498156563432	0.28689190359613936	1.165513738138543	0.4997919812727871	1.0204772086561582	0.280324967715897	0.4081179554972823	0.9948976967493058	False
11_23045772	13.108022719846645	0.0002940338632914097	12.65561801648073	0.5951600949145734	0.9455933397641244	0.000374438798687704	0.009969169220709765	0.9751581226273918	False
11_23045976	1.0465174395197607	0.3063105173564622	1.0370756700649508	0.5000621580832012	0.9811605840780124	0.3085025703237865	0.4356104898693579	0.9958340354189781	False
11_23046669	2.531004721805118	0.11162911770730344	2.430756806228601	0.5002426834637969	0.9716730608115576	0.1189754460992456	0.23048243078453026	0.9944909096113326	False
11_23047939	0.2020326066436411	0.6530851627089791	0.1974149937632319	0.5000160358422779	0.9918220583273158	0.6568155293723641	0.7351930526230653	0.9988601982867512	False
11_23050108	3.228123699083767	0.07238357683348151	3.113607187235175	0.5268219642708342	0.9694649434598884	0.07764083177507564	0.17361550549548815	0.9906545479567118	False
11_23050379	4.526901252042478	0.03336598214264097	4.423859862683457	0.5002235816898978	0.9615177952130864	0.03543978246466761	0.10426476309055067	0.9868372775178109	False
11_23050533	1.2646309489720693	0.2607763319915524	1.2261945214340813	0.5001077271020589	0.9797469907666488	0.2681483915593824	0.39615130718972863	0.9946120056511476	False
11_23052112	1.3658076282772242	0.24253349920383285	1.356651598158351	0.5000777580996865	0.9784382746737768	0.2441186328333728	0.3721063750168735	0.9946120056511476	False
11_23054662	0.2396471972877947	0.6244610436388712	0.2347896192331973	0.4999712882425262	1.0089581865897022	0.6279949174288868	0.7120668355249405	0.9988601982867512	False
11_23054502	8.322522640991224	0.0039156503311048585	8.012940058142702	0.5677507778712808	0.9546267834569836	0.004644427341354286	0.03206902267056176	0.9868372775178109	False
11_23055573	0.9493705347572928	0.3298795740325993	0.9318731919629499	0.5000687012630369	0.9822247696788796	0.33437664991214044	0.4601879692182037	0.9965778626759584	False
11_23060146	0.019429514784949475	0.8891421365157643	0.018698628067795653	0.4999980964696544	1.002502737789022	0.8912339974197512	0.9169642190950344	0.9994446762968446	False
11_23061291	1.2646309489720693	0.2607763319915524	1.2261945214340813	0.5001077271020589	0.9797469907666488	0.2681483915593824	0.39615130718972863	0.9946120056511476	False
11_23061510	2.69720723318369	0.10052419308644313	2.62886522070039	0.5002061805482975	0.970325282148424	0.10493668842929016	0.21215198611618186	0.9943348047269333	False
11_23061807	7.518632162290146	0.006106403091256318	7.3041117105967714	0.5489119881169056	0.9550584326489387	0.00687969987925463	0.03948139587734442	0.9868372775178109	False
11_23067999	0.005447158103480732	0.9411656558442936	0.005328212329914095	0.5000003353431299	0.9986539995616102	0.9418104108050456	0.9558526934641368	0.9997590813771912	False
11_23068744	0.003352665847462077	0.9538265232711218	0.0032805730479594786	0.4999995600634927	1.0010566863817827	0.9543251096009308	0.9653502594102796	0.9997590813771912	False
11_23070817	0.03891524084543363	0.8436166751425479	0.03893739102568361	0.5000018367374905	0.9963216403028982	0.8435727500240937	0.8804986919843961	0.9989452225199258	False
11_23071672	1.0628291949762456	0.30257079707000045	1.0251773117561245	0.5000975199193806	0.9815235238717862	0.3112940762488511	0.43830569119212537	0.9958340354189781	False
11_23072528	1.556538764915956	0.21217273212010967	1.5108687651809305	0.5001304243367202	0.9775166421937238	0.21900656836590784	0.3459244193099897	0.9946120056511476	False
11_23073452	1.2792075474723106	0.2580464304270095	1.2712794782200945	0.5007579637991195	0.9791482758723982	0.2595267878438239	0.3875866955476208	0.9946120056511476	False
11_23074011	1.519335864998311	0.21772002433732865	1.4773512381361795	0.5001265946609571	0.9777473467402596	0.22418940594447068	0.3514070921614182	0.9946120056511476	False
11_23076540	0.00469320418106456	0.9453820762565592	0.004676779859437374	0.4999992767770825	1.001273391720462	0.9454775812135318	0.9586384562852812	0.9997590813771912	False
11_23077215	9.450553618117752e-05	0.992243570557726	9.168646283796988e-05	0.5000000621162703	0.9998240866764632	0.992360128846362	0.9942012162580104	0.9999469889073782	False
11_23081485	1.57777922921154e-06	0.9989977800014552	1.5379118849523363e-06	0.5	0.9999777420519418	0.9990105230613022	0.9992196902341101	0.9999469919263522	False
11_23078303	3.6410713624068194	0.05637064890339949	3.53072162512035	0.52576591184238	0.9673534270686333	0.060241563857157725	0.14708269517854	0.9904247968053996	False
11_23085497	1.9395736961843681	0.16371482897891998	1.9158863687189296	0.5001173285917278	0.9744698559984852	0.16631085467122664	0.2877520414783054	0.9946120056511476	False
11_23082825	4.402457917633114	0.03588717278345743	4.223874022052769	0.5402730009440845	0.965406147974886	0.03985905737262774	0.11236232801146884	0.9868372775178109	False
11_23085802	0.005660308544680247	0.9400277197295576	0.005473244706081459	0.5000004641859235	0.998643582085368	0.9410252006191818	0.9552432544499015	0.9997590813771912	False
11_23086174	1.692090243753512	0.1933256580954388	1.6276322383855586	0.5001598653533191	0.9767753617953302	0.20203085626767114	0.3277921847135608	0.9946120056511476	False
11_23087508	2.2060682198965083	0.13746863881688354	2.183852393140114	0.5001301666054425	0.9727213114409152	0.13946498242373515	0.2561295610387347	0.9944909096113326	False
11_23093687	4.259240091521747	0.0390373805015799	4.293158513442903	0.4915324274984773	1.0396954649946633	0.03826601475929425	0.10944100772734497	0.9868372775178109	False
11_23094511	0.005571488828820748	0.9404992328085816	0.005520532482478302	0.4999994082549009	1.00137947259601	0.9407714495593232	0.9550558661922536	0.9997590813771912	False
11_23099646	6.412995027603756	0.011328816955353704	6.225104055869452	0.5439924892212888	0.9581299882973036	0.012595150654096443	0.055340479907593096	0.9868372775178109	False
11_23104109	1.2660422173931067	0.2605104723899896	1.2831868359426153	0.4997952280195469	1.021344441026016	0.2573073369328207	0.3853602496535595	0.9946120056511476	False
11_23102570	5.5101181421179035	0.018906769754412082	5.379988165561372	0.5316453242052256	0.960067455419154	0.020369016218302668	0.07369142906614007	0.9868372775178109	False
11_23104291	1.4620202345124085	0.22660895369176914	1.4487449943662796	0.5000841800311088	0.9777485568475224	0.2287294355606964	0.35625697366255193	0.9946120056511476	False
11_23105627	2.306596570521492	0.12882584962351373	2.2199556571868007	0.5001504313411501	0.9728861777175364	0.13623697252156042	0.2522052294423975	0.9944909096113326	False
11_23108181	2.642289739822844	0.10405347773797613	2.5976124641783827	0.5001875440597684	0.9703740066847508	0.10702483499825399	0.2149707839493129	0.9943348047269333	False
11_23108987	0.9895022006860472	0.3198640714296994	1.007128798028134	0.4998323901438553	1.0189402210015437	0.3155916740615117	0.4423775412040578	0.9959171602442006	False
11_23109162	3.0577334135510914	0.08035368467093051	2.983400947377959	0.5002487958205689	0.9683903139157876	0.08412233891294718	0.18309370608977665	0.9913974302453056	False
11_23113656	0.6129517788919827	0.4336785730027224	0.6279732867187704	0.4998895733266471	1.0149936652695541	0.4280997015698186	0.5448732224458097	0.9978541397241464	False
11_23114062	1.5365590609370656	0.21513070959265945	1.5012729444970319	0.5001162612305372	0.9775128353911952	0.2204756024671124	0.3474605473673659	0.9946120056511476	False
11_23114378	0.8973571781903901	0.3434913385767667	0.8921703409214388	0.5000131161618678	0.9824911837724352	0.3448898430629076	0.4700477811578544	0.9970960609614471	False
11_23114462	0.19204802230433413	0.6612175047282006	0.1914078060290194	0.5000099162245313	0.9918666880419241	0.6617474866887529	0.7390154313375821	0.9988601982867512	False
11_23114650	0.7923865490588184	0.3733794596922211	0.776710136251495	0.500057762120649	0.9837780123562758	0.3781491892915708	0.5006313674273642	0.9976099674615392	False
11_23114680	0.033657908021879734	0.8544363820832632	0.03292059617888299	0.5000026337574601	0.9966558219410376	0.8560219592956403	0.8899427184283536	0.9991770010404571	False
11_23114836	0.06817915494347915	0.7940066128386942	0.06705296038489905	0.4999913651451649	1.0047927901607605	0.7956770104787131	0.8438013502206796	0.9988601982867512	False
11_23114959	0.007384524513035728	0.931519474695466	0.007336202019359917	0.5000003388816793	0.9984082725889628	0.9317433530387308	0.9479875127654692	0.9997590813771912	False
11_23114913	8.623209365934486	0.003319065466003801	8.39394371954404	0.554007613963698	0.9522442535993326	0.003764732156714578	0.02868179480359262	0.9868372775178109	False
11_23117825	1.4930039574002194	0.2217509632267085	1.4855998464372533	0.5000815963045151	0.9774212979056268	0.22290042552192046	0.3500503783932795	0.9946120056511476	False
11_23119756	0.6970295463833338	0.40378361339949786	0.6693638810902485	0.5001121580360103	0.98511035727642	0.4132734749540554	0.531901284549354	0.9978295362662764	False
11_23121162	1.5905161935177148	0.20725239967392373	1.5975494528283891	0.4997664744794173	1.0237211870339342	0.2062508349844222	0.3323179813557227	0.9946120056511476	False
11_23121188	1.9140244624448428	0.16651689930465566	1.8720131816662613	0.5001438848948218	0.9748894114332304	0.17124468532650172	0.2933907762829118	0.9946120056511476	False
11_23121396	0.985410482026566	0.3208666857906749	0.995999650349404	0.4999907567106754	0.9813496463940721	0.31828041535203844	0.4449195284195082	0.9959171602442006	False
11_23123697	0.4875086146363401	0.4850407641946836	0.4698631702522107	0.500012475531761	0.9874801673299456	0.4930501233569709	0.6007303015925723	0.9979806875754014	False
11_23125846	2.3779499049750257	0.12305894610757462	2.3910522837104518	0.5000932677997889	0.9712365361104992	0.12203146118946773	0.2343572098628876	0.9944909096113326	False
11_23129397	3.5585384952698864	0.05923987568757549	3.538647520708764	0.5001932717918568	0.9652532650810559	0.05995432936453171	0.14663786165506548	0.9904247968053996	False
11_23131166	0.021356952981772537	0.8838107257591477	0.02115537739155116	0.4999971194696568	1.0027007401194599	0.8843564723960339	0.911675199762148	0.9994446762968446	False
11_23131894	1.8220888915394653	0.17706483134820872	1.8794439376542869	0.4996590003295036	1.0260766047376	0.17039736130633346	0.2924202304135129	0.9946120056511476	False
11_23132261	0.31774867736990586	0.5729637588850454	0.3099758162352373	0.5000150113175349	0.9897647216314568	0.5776950258424718	0.6710538681435975	0.9983950419518864	False
11_23132347	0.08335316267541515	0.7728037090508414	0.08063736121403052	0.500007662416646	0.9947966955529765	0.7764355297303644	0.8288928771388034	0.9988601982867512	False
11_23136879	0.11641088862296554	0.7329602503284538	0.11520069234029505	0.5000072115550689	0.9937106334416052	0.7342991728231376	0.796087971097782	0.9988601982867512	False
11_23132751	5.13883475198412	0.023396346798424617	4.954811782219622	0.5419694834791755	0.9625856744763596	0.026018156996418518	0.08582951769452069	0.9868372775178109	False
11_23137636	0.036990319150866924	0.8474847584200194	0.03668210039541009	0.5000020740823851	0.9964455156806032	0.8481137339535461	0.8839314853851399	0.998976374932683	False
11_23140553	1.7626878490317497	0.18428961035238955	1.8181705764836809	0.4996700435583308	1.0256458122008707	0.17753119243454818	0.3006476571056887	0.9946120056511476	False
11_23148667	0.3778053966902348	0.5387800973276538	0.36701370712034986	0.5000319860154601	0.9888886364385878	0.5446365704061186	0.6438090963614213	0.9981230507395472	False
11_23148761	0.008206655374795702	0.9278179076202036	0.008186554401618196	0.5000004065771047	0.9983151442621891	0.927906120167125	0.9450428401452856	0.9997590813771912	False
11_23148801	1.2695732794236392	0.25984674764710314	1.2474432260023605	0.5000894523276769	0.979434609924654	0.2640413696685701	0.3920771789011073	0.9946120056511476	False
11_23152167	0.0576880294443356	0.8101881403639184	0.05695417198148789	0.5000035684028464	0.9955815988617936	0.8113764228968758	0.8558602687341268	0.9988601982867512	False
11_23152212	0.03283790532136521	0.8562009238628446	0.03211538497635047	0.49999609909187	1.0033067515922274	0.8577746502176461	0.8912589927852673	0.9991770010404571	False
11_23155635	2.6754494366414856	0.10190655344391876	2.7753922609554142	0.49936628941284394	1.0317768641236924	0.09572320273277857	0.19948875471104904	0.9931166003026021	False
11_23156318	2.262964658020678	0.13250018976338285	2.232362014856335	0.5001476887363522	0.9724719898944698	0.1351471048169155	0.2508576287810137	0.9944909096113326	False
11_23156456	0.8473299901284292	0.35730876955092794	0.8498711774955154	0.4998745764991801	1.0172686393357528	0.3565887835791439	0.4809504742517712	0.997568988048414	False
11_23159676	0.4435840861975464	0.5053976231325914	0.4284010925730399	0.5000398557895732	0.9880327568169756	0.5127745524341905	0.617348051760168	0.9980918642423012	False
11_23160462	0.8193321243085165	0.3653755093559068	0.8422621927165892	0.4998476904002496	1.0174009556765349	0.35875058310038643	0.48289441383643	0.997568988048414	False
11_23160767	2.275394770901414	0.13144165213621473	2.3021914148594083	0.4992667568393341	1.028588708313027	0.12919161313152114	0.2434110814239001	0.9944909096113326	False
11_23161082	1.6831598556803442	0.1945051106112705	1.6470284627503131	0.5001246201422764	0.9764330665180004	0.1993638562031954	0.32490219073390697	0.9946120056511476	False
11_23161336	6.7023871700179125	0.0096283916642802	6.951061461539212	0.4294838321483335	1.0589821175500702	0.008376951481705586	0.043970170523314464	0.9868372775178109	False
11_23161499	2.447606869726144	0.1177041962986768	2.3689067238265125	0.5002132701761235	0.9719235573030652	0.12377370687334575	0.2365773904960549	0.9944909096113326	False
11_23161451	6.7085509562501775	0.009595166343628224	6.5128593483023	0.5452297393213537	0.9572739629900436	0.010709716253735513	0.050409150014837284	0.9868372775178109	False
11_23162583	1.3653767661599543	0.2426078102352591	1.3240314575414232	0.5001173281515873	0.9789570631615256	0.2498698097701475	0.3778715541777045	0.9946120056511476	False
11_23162418	0.12143998401515432	0.7274779282673977	0.12302567400911354	0.4999797075515056	1.0065903688764908	0.7257757917865064	0.7895515952778159	0.9988601982867512	False
11_23162746	4.627878192528669	0.031456442561295206	4.4990197518745845	0.5309537798203002	0.9634852655341992	0.033914289544510916	0.1014334347356316	0.9868372775178109	False
11_23162870	2.579119297518446	0.10828189336210148	2.536206040513207	0.5000930212315102	0.9707119519199816	0.11126184479122347	0.2205565488209064	0.9944909096113326	False
11_23163057	0.039871119181341896	0.84173278206901	0.03963815316092223	0.5000022262708322	0.9963005542941424	0.8421897404261058	0.8794335976324149	0.9989452225199258	False
11_23163357	0.004095223321956	0.94897505853606	0.0040284990100190035	0.5000002012421921	0.99882622129111	0.949391883079001	0.9615973681347691	0.9997590813771912	False
11_23163698	0.3295567726778046	0.5659201929966673	0.32602424195283675	0.4999564889597299	1.01061026919424	0.5680095901581768	0.6631135043142017	0.9983491687939406	False
11_23164090	1.347213443828963	0.2457658576492733	1.3178435045520018	0.500102107378467	0.9789127830521088	0.25097944118526394	0.3790072751070363	0.9946120056511476	False
11_23164694	3.0511264107014417	0.08068116773114709	3.0187122367751726	0.5001829178034995	0.967972649193927	0.08230880087339265	0.18050273592551852	0.9913664939592132	False
11_23167194	0.41516941666725415	0.5193573064257879	0.4141356952532078	0.4999223422913528	0.9880373269770686	0.5198778185614179	0.6233313759139449	0.9980918642423012	False
11_23169049	1.6247260090131592	0.20243407024774795	1.5705136657052208	0.5000388103186356	0.977121767695511	0.2101324326834668	0.33646957105176073	0.9946120056511476	False
11_23168248	4.854172912198919	0.027579333558058968	5.05389269301304	0.4416101166753482	1.0489561518329151	0.024570677838614108	0.0828273185879469	0.9868372775178109	False
11_23171136	2.117797846286805	0.1455957575745832	2.1735138032672694	0.4996243653231026	1.0279833149286577	0.14040509648931854	0.2572550297229673	0.9944909096113326	False
11_23171685	0.1894506923953685	0.6633741951564043	0.19173448691435624	0.4999683213798425	1.008225547669894	0.6614769229200295	0.7388183604040068	0.9988601982867512	False
11_23173021	0.590126545915922	0.4423701883705802	0.5990537176876387	0.4999807492729744	0.9854924995151056	0.4389393035803748	0.5544009755580781	0.997978333337408	False
11_23174504	0.0012400882106451405	0.9719083921160956	0.0012616200838238	0.4999998936587095	1.0006681957098822	0.9716656635177628	0.97847484184488	0.999815356887746	False
11_23174890	2.01376489401298	0.15587807205541704	2.047269184753532	0.5000453289450393	0.9732213560021428	0.15247947420838626	0.27162298166044224	0.9944909096113326	False
11_23176209	1.0478621102944032	0.30599997631077697	1.0349081542481144	0.4998684037209901	1.0189179460405555	0.3090086646808543	0.4361031672032957	0.9958340354189781	False
11_23180671	0.07290657095466457	0.7871508923453959	0.07328532358951634	0.499988410655744	1.005065616084414	0.7866120684109088	0.8367751449126366	0.9988601982867512	False
11_23189286	0.6442818338389316	0.4221645229290284	0.6514572625601431	0.4998964159622057	1.015173616336082	0.4195921515510225	0.5373811095549216	0.9978530551175684	False
11_23189583	0.025202814937372864	0.8738627353857743	0.024693540857697368	0.4999968209491295	1.0029020040270071	0.8751331063097849	0.9046455770390721	0.9993096725406256	False
11_23192079	4.923647749381416	0.026491526964166345	5.1077915315836435	0.44753270293529496	1.0484323753075648	0.02381862107832533	0.08126499034865038	0.9868372775178109	False
11_23192375	4.116796051631469	0.0424594185170003	4.03450453343612	0.5003676144135565	0.9632211020522056	0.04457876356521229	0.12089504377993444	0.9880612318268052	False
11_23192388	0.4935513227377157	0.4823474031293732	0.4808884867888992	0.5000392303191075	0.9872658887940652	0.4880201440341676	0.596512072303389	0.9979806875754014	False
11_23193095	0.19474400017654148	0.6589972120184684	0.1911548171628965	0.5000037032718097	0.9919333289981171	0.661957206289319	0.7391561149231111	0.9988601982867512	False
11_23193510	4.661176744978945	0.030852040132941738	4.838272831926588	0.4503366749742017	1.0468399090142348	0.02783475980800576	0.08954026085128948	0.9868372775178109	False
11_23193525	0.3474468093867955	0.5555619998614599	0.34819930219236994	0.4999479173861038	1.011036512828905	0.5551342355989541	0.6524597129485286	0.9982410300360891	False
11_23194943	0.01493564198024444	0.9027315474010144	0.014839189982012613	0.5000006767960241	0.9977365827348094	0.9030445727062004	0.9259560076162788	0.9994934794907332	False
11_23193960	3.4972484481763786	0.06147088138795397	3.653319074390312	0.4555236518717123	1.0403458534629828	0.0559575934590969	0.14013053386288074	0.9902174124290962	False
11_23195176	0.13674677783646416	0.7115368169611307	0.13779410415372695	0.5000049221087471	0.9930593662936342	0.7104838941422705	0.7775342553139379	0.9988601982867512	False
11_23196241	0.16867320854852608	0.6812936710314498	0.1685992332349997	0.4999751189202163	1.0076651887839778	0.6813597255547272	0.7543994946782304	0.9988601982867512	False
11_23197971	0.9147306437882036	0.3388623475816589	0.9066588866189704	0.5000531412812967	0.9823787529221912	0.34100247133080797	0.4664048167325753	0.996917439293491	False
11_23202883	0.0002532328746385204	0.9873035655531188	0.0002508272991690319	0.5	1.0002939160267854	0.9873640090200424	0.9904500336900164	0.9998540362365428	False
11_23203909	1.065189880504903	0.30203447107514897	1.093437790445023	0.4998058444315759	1.0198209831384408	0.2957107589938033	0.42316939044137625	0.9953268045347652	False
11_23205174	0.8971590717745244	0.3435446122670772	0.8885497767805646	0.499884162007825	1.0175486383149113	0.34587060739546605	0.4709784571852005	0.9971177612088056	False
11_23205582	2.7408382481078206	0.0978134452707914	2.6457999224330706	0.5002430883194352	0.9703764129221124	0.10382388483955818	0.21059820141446808	0.9939155221342548	False
11_23206400	0.03704172810421369	0.8473801140072033	0.03721455476988922	0.5000014452653332	0.9963965247895468	0.8470288713611984	0.8830999143937535	0.9989747748635408	False
11_23206734	0.012390095771703358	0.91136988585656	0.012104620185709793	0.5000001217943203	0.9979729770907576	0.9123927213441404	0.9332043449014732	0.9997261015601768	False
11_23208166	1.4556060242016997	0.2276305442897017	1.4204933726687157	0.5001121569858171	0.9781372080603734	0.23332221343440065	0.3610407851397125	0.9946120056511476	False
11_23208215	0.3456959734836573	0.5565597058372644	0.3473955189510889	0.4999466171725442	1.011038794999367	0.55559117928929	0.6528151241119705	0.9982410300360891	False
11_23208291	0.008111402156888659	0.928236894707966	0.008141092224832391	0.4999986311328202	1.0016860096804747	0.9281060332264318	0.9451738410548876	0.9997590813771912	False
11_23208418	1.9165545454723087	0.16623698320619307	1.9846358701433928	0.499628497105432	1.0268516230866902	0.1589028782028178	0.2790347852980527	0.994532804699778	False
11_23208867	2.5669567978075065	0.10911746402691047	2.5413781773168007	0.5001510806048187	0.9705845747468672	0.11089795064420972	0.22011570228163715	0.9944909096113326	False
11_23209581	0.07361568190048473	0.7861433104775023	0.07403559897647938	0.4999883825002063	1.0050926676140968	0.7855491012150404	0.8359549653046939	0.9988601982867512	False
11_23210392	2.387440256934781	0.1223137622257584	2.36662105916912	0.5000457157406175	0.9715841742439976	0.12395509131903082	0.2367932572123121	0.9944909096113326	False
11_23210595	3.0857483480380665	0.07898092559989378	3.029239555675304	0.4998817821730901	1.0323032850978704	0.08177633514858595	0.17969109985515855	0.9912496748005886	False
11_23211025	0.4421275046320261	0.5060973829407954	0.4458180506662757	0.4999297302871417	1.0125294091696952	0.504327614953809	0.6101948325267285	0.9980272838321332	False
11_23211700	2.421001408472762	0.11971837716733726	2.4950128089039936	0.4994839960652612	1.0300358762029491	0.1142074469943345	0.2244182278083036	0.9944909096113326	False
11_23211851	0.015369583766652541	0.9013357619369444	0.015278262191714019	0.5000007446310397	0.9977028014347746	0.901627821490967	0.9248835088650594	0.9994934794907332	False
11_23212018	0.5345404334171633	0.4647041971680318	0.5352917019263259	0.4999980445744434	0.9863794510340164	0.4643905748793814	0.5764148240629305	0.9979806875754014	False
11_23213003	2.0872277042244605	0.14853539976234795	2.208276628305612	0.4652790151933285	1.030873192643886	0.1372719453294069	0.2534520163603049	0.9944909096113326	False
11_23213549	1.7711599014997432	0.18323859721951985	1.7383373264383408	0.5000580386236128	0.97575079182053	0.187349636430865	0.3116750858483135	0.9946120056511476	False
11_23214382	0.5091368666083156	0.4755127388105276	0.508312521084008	0.4999274920539057	1.0133150988117312	0.4758702666197384	0.5861971745951645	0.9979806875754014	False
11_23215101	1.6805046679650104	0.19485740751364167	1.6334207992040322	0.5001384031959358	0.9766111968577312	0.20123055610181173	0.3269520701845917	0.9946120056511476	False
11_23216276	0.6851168316526071	0.407830310351867	0.6708831312826078	0.5000507807523186	0.9849282220262128	0.4127438766561207	0.5314655641326345	0.9978295362662764	False
11_23216479	0.036642847023095726	0.8481940338560593	0.036883836412016535	0.4999943075945527	1.0035952054060602	0.8477017472325098	0.8836216397554726	0.998976374932683	False
11_23217814	4.092723038863937	0.043068203326135146	4.041852678012218	0.5002525791536567	0.963012669565494	0.04438506961153098	0.12056070667586333	0.9880612318268052	False
11_23219311	0.36908240982867824	0.5435048586789814	0.3698846497245541	0.5000165579817355	0.9886686143062504	0.5430671506295285	0.6425087699413287	0.9981230507395472	False
11_23220189	0.4421275046320261	0.5060973829407954	0.4458180506662757	0.4999297302871417	1.0125294091696952	0.504327614953809	0.6101948325267285	0.9980272838321332	False
11_23220756	3.0857483480380665	0.07898092559989378	3.029239555675304	0.4998817821730901	1.0323032850978704	0.08177633514858595	0.17969109985515855	0.9912496748005886	False
11_23221973	9.217223716717626e-05	0.9923399173741599	9.149998004431836e-05	0.5	0.9998222771481596	0.9923679020014462	0.994206911949732	0.9999469889073782	False
11_23221660	4.4376025023397005	0.035155583269973256	4.638520432643418	0.441879600204142	1.0469713621645749	0.0312619437348407	0.09639388670016114	0.9868372775178109	False
11_23222146	0.09072218360564932	0.7632610485919129	0.09042232442152454	0.5000049381043071	0.994407306033303	0.7636409426282565	0.8189846518195172	0.9988601982867512	False
11_23223423	0.8252104940379468	0.3636611309821564	0.8486118673426972	0.4998464045582898	1.0174697153762615	0.3569453305580065	0.4812586111739219	0.997568988048414	False
11_23224901	0.01468689027607084	0.9035409557476968	0.014437057070608716	0.4999982756447701	1.0022223324615989	0.904360914577151	0.9270011670472338	0.9995738240148606	False
11_23225242	2.1131869861678183	0.14603490787751694	2.116501692948077	0.5000138988912677	0.9729781255529406	0.1457190559761926	0.26358408236425884	0.9944909096113326	False
11_23225422	0.06766421731953187	0.7947685379218434	0.06839814826889777	0.5000020949720847	0.9951005145260294	0.7936835119672472	0.8421945955859528	0.9988601982867512	False
11_23226280	0.5961791827953107	0.44003956552459744	0.5969285885876161	0.4999131090642767	1.0144526312928512	0.4397523140452204	0.5551140761616505	0.997978333337408	False
11_23225638	2.0872277042244605	0.14853539976234795	2.208276628305612	0.4652790151933285	1.030873192643886	0.1372719453294069	0.2534520163603049	0.9944909096113326	False
11_23226964	0.0012210437139970054	0.9721248448894276	0.0012259732866368722	0.5	0.9993457750390372	0.9720686560088572	0.9787824091978586	0.999815356887746	False
11_23228910	0.3946553989516417	0.5298624208971541	0.3912015839559899	0.4999469509983422	1.011636224959271	0.5316684735841171	0.6331496093040263	0.9980918642423012	False
11_23231838	0.05374810089013948	0.8166651099699143	0.05378203537838999	0.5000023716747861	0.995677151725878	0.8166082735990832	0.8597743480853648	0.9988938851476272	False
11_23231991	0.2134976527484298	0.6440396835690427	0.2150381148712768	0.4999662419737817	1.008691103984066	0.6428469163837691	0.7239924748520972	0.9988601982867512	False
11_23234890	0.00045688900392448767	0.9829465463676924	0.0004576028441078961	0.5	0.9996007858418576	0.9829332314992608	0.9870320490877496	0.9998401896159996	False
11_23235317	0.4502476492893948	0.5022173731272968	0.4411631365182984	0.5000329500579364	0.9877673417458844	0.506561592539736	0.6121501634948309	0.9980843847386636	False
11_23238532	0.18524791875701396	0.6669015195328238	0.18591137900511967	0.5000080280914942	0.9919563086446748	0.6663415532387009	0.7425985909997819	0.9988601982867512	False
11_23236813	2.363670997864176	0.1241896369168718	2.4925999205152043	0.4628503043959899	1.0329290494505858	0.11438263034289232	0.22463751193959372	0.9944909096113326	False
11_23241279	0.07508160505980754	0.7840767615499958	0.07390488688542972	0.5000053034084949	0.9949749866212186	0.7857338726858953	0.8360996358744283	0.9988601982867512	False
11_23241395	0.852225498231121	0.3559235165978717	0.8487858223925286	0.5000098013885733	0.9829058730815016	0.3568960497648095	0.4812153239168361	0.997568988048414	False
11_23242434	0.009750112377201248	0.9213425986895402	0.010054503894934895	0.4999980540169786	1.001899250435907	0.9201282677927358	0.9390486941772374	0.9997261015601768	False
11_23242594	0.2814866328475745	0.5957284764434462	0.2826595459191594	0.5000118241597904	0.990081971268356	0.5949633310701566	0.6852207621632921	0.9986074829686309	False
11_23243241	6.383987060662547	0.011515445974439651	6.2714251669058285	0.5005213478288291	0.9541826570358434	0.012270041300086354	0.054486695718491567	0.9868372775178109	False
11_23243582	0.668126705524088	0.4137054860579844	0.6632103336851287	0.4999101062863155	1.015171288907075	0.4154288574303431	0.5337945324776886	0.9978295362662764	False
11_23243638	0.21626358811667493	0.6419017444175489	0.2192316438267881	0.4999634385365697	1.0088036804983338	0.6396259918401765	0.7213941002886007	0.9988601982867512	False
11_23244028	2.1871077428967283	0.1391704294225643	2.1506858835018647	0.5001472668265874	0.973021778573894	0.14250621508323005	0.25975316011215954	0.9944909096113326	False
11_23244211	0.00669660574747155	0.9347796797506872	0.006776639263989637	0.5000002051139089	0.9984559707927204	0.9343919760517346	0.9500561879988358	0.9997590813771912	False
11_23245030	0.3463794208398383	0.5561698425295623	0.33099518891685875	0.5000356464615072	0.9895339546167128	0.5650736715738167	0.6607298573286181	0.9983491687939406	False
11_23245183	1.8660728417381165	0.1719255403559088	1.908576674479264	0.4996772032033656	1.026169822294449	0.16712144969685738	0.28867930009061843	0.9946120056511476	False
11_23245803	0.949753719321393	0.3297819938586912	0.9902449162327684	0.4998010754377956	1.0190047419232395	0.31968252219526005	0.4462397897606272	0.995975606201621	False
11_23246155	0.08436186213228325	0.7714711283603785	0.08356881962754414	0.5000511756206343	0.9946403390374152	0.7725180759518394	0.8258639082811371	0.9988601982867512	False
11_23247620	0.3907950801330742	0.5318817697544456	0.38361542590428144	0.5000274839335215	0.9885806558309526	0.535674644722059	0.6364690584395057	0.9980918642423012	False
11_23248157	0.4239780426318021	0.5149587231418415	0.427448888127401	0.4999333269022634	1.012266967416279	0.5132434023099941	0.6177188412912589	0.9980918642423012	False
11_23248716	0.31402286476318864	0.575222022652915	0.3186047558192513	0.4999467351239012	1.0106208367058462	0.5724473444676059	0.6667929211665005	0.9983950419518864	False
11_23248964	2.6009094445412297	0.10680241222628284	2.554583494260441	0.5001765160156345	0.9706292638311468	0.10997479361556364	0.21888030674717332	0.9944909096113326	False
11_23249272	1.9975675669518864	0.15755186777778465	2.0038701522353217	0.4997121939829231	1.026565626789118	0.15689815695133347	0.2767149300597535	0.994532804699778	False
11_23251251	0.3971795831317593	0.5285494439610245	0.3878709381751833	0.5000307925285005	0.9885475636496128	0.5334206552958376	0.6346008715547473	0.9980918642423012	False
11_23251555	0.6655427267941718	0.4146099451008909	0.6864449337699625	0.4998738433654804	1.0157299350655034	0.4073762291708366	0.5267364312960033	0.9976283908425486	False
11_23251330	8.17755722359334	0.004241183573113649	8.479885498622025	0.41423987365729137	1.0676479727483783	0.003590947035519987	0.02796527678498707	0.9868372775178109	False
11_23251903	1.9639739636301101	0.1610889471400232	1.8962256361337493	0.5001743841123789	0.9748941412435224	0.1685013995703326	0.2902957374012723	0.9946120056511476	False
11_23252015	1.2332383342753983	0.2667781823198876	1.2616363063825702	0.4997829334037166	1.0212608236341376	0.2613415872521815	0.3893643209340023	0.9946120056511476	False
11_23254814	0.056821817452245675	0.8115915948024834	0.05650018308006111	0.4999918733057245	1.004423356458448	0.812115589721874	0.85638825935674	0.9988601982867512	False
11_23255746	0.6543480815867326	0.4185624030863541	0.6256165703016451	0.5000670478506422	0.985618887026586	0.4289677584104523	0.5456313190139847	0.9978945464388109	False
11_23257126	0.2793269066008861	0.5971427256545825	0.2724950680239999	0.5000220781527481	0.9904025624565408	0.6016629492500587	0.6906254040381316	0.9987190688101364	False
11_23258242	2.1403101887871685	0.1434728789149451	2.1034846729780843	0.5001472298427616	0.9733248744124201	0.14696386842373332	0.26508945368633713	0.9944909096113326	False
11_23259140	0.23165013583879104	0.6303029679348873	0.2270341715338873	0.4999722994918535	1.0088103155999608	0.6337317192206459	0.7167259113533931	0.9988601982867512	False
11_23259274	1.6758242685172604	0.19548023427247074	1.6697345933280303	0.5000846875696301	0.9760521347083956	0.1962940872654514	0.3215104063135604	0.9946120056511476	False
11_23259338	0.037273301708189883	0.846909670283713	0.03667597768799169	0.5000025901675076	0.9964596739296746	0.8481262561307756	0.8839411680610669	0.998976374932683	False
11_23259685	0.24559495621942065	0.6201940273645973	0.2393811004330928	0.5000197295082784	0.991007429851924	0.6246534743582021	0.7093477122969415	0.9988601982867512	False
11_23259996	0.004471536574062185	0.9466855551937684	0.00449930089962436	0.4999992674711878	1.001254930393417	0.9465205406500412	0.959418196481999	0.9997590813771912	False
11_23260123	1.156625721338429	0.2821664369238035	1.1314066508566611	0.5000880958209262	0.9804553074870379	0.2874754965278445	0.41513618683691467	0.9951990707301421	False
11_23259944	9.304918194313816	0.0022853951113636084	14.863974608069839	0.04881789384359995	1.731704586560754	0.00011554879617359236	0.006536375819966018	0.952666563086596	False
11_23260485	0.18809539414434084	0.664506554336956	0.1832927679424756	0.5000153218707631	0.9921304393076704	0.6685586264978856	0.7443312204215609	0.9988601982867512	False
11_23260491	0.18242864825843694	0.6692943530172945	0.17603822330056573	0.4999816995832136	1.0076967871230094	0.6748002710943786	0.7492841939428597	0.9988601982867512	False
11_23260525	0.027723273887104938	0.8677610636803438	0.02710414344619494	0.5000020970618512	0.9969660924767282	0.8692325714743807	0.9000531408037646	0.9992372150289488	False
11_23260598	0.1230946540743929	0.7257020263780493	0.12059458031217216	0.5000094413308996	0.9935977938917876	0.7283905118762708	0.7915223046135672	0.9988601982867512	False
11_23263048	1.2686839783723087	0.26001370989636075	1.2956045316423117	0.4997816368583022	1.0215270832903578	0.255017670084957	0.3830717207197304	0.9946120056511476	False
11_23263273	0.17803814126794748	0.673064680137444	0.1806191323848907	0.4999696929677802	1.0079928893043242	0.6708417070191819	0.7461652331559885	0.9988601982867512	False
11_23264772	0.09435085680497934	0.7587171407966096	0.09182364314983717	0.5000080039720176	0.9944311131611632	0.7618714476474421	0.8175874986401536	0.9988601982867512	False
11_23265782	0.0013721310786563026	0.9704512881462756	0.0013730125356232747	0.5000000681626735	0.9993088304685308	0.9704418029657946	0.977531635295746	0.999815356887746	False
11_23268376	12.346581805995125	0.000441794648809779	12.790914255438109	0.3692026372188276	1.0934905168158628	0.00034830685552855734	0.009688371618823806	0.9751581226273918	False
11_23269922	1.5494057800772223	0.21322318526247386	1.4984131971723402	0.5001354324231323	0.9776507280668496	0.2209156789577138	0.3479241766735224	0.9946120056511476	False
11_23269023	4.210671233452899	0.040170438349571125	4.387029066983814	0.45076713657465295	1.0446447777952987	0.036213363942041	0.10568583817514594	0.9868372775178109	False
11_23272400	3.282356009758076	0.07002833464646663	3.206127837573149	0.5001583283219666	0.9672082155895676	0.07336291171272935	0.16733144881879894	0.9906545479567118	False
11_23273526	0.6745401517785297	0.4114731675181701	0.6840109784607193	0.4998886187053551	1.0155711337826043	0.4082089703577474	0.5274637711288804	0.9976327435609476	False
11_23274398	1.5485956203898468	0.21334288513017247	1.5584042365007915	0.4997683549102687	1.0234494380697137	0.21189902375791705	0.3383679451026449	0.9946120056511476	False
11_23276887	0.14116633002619494	0.7071242645888736	0.14072661531099584	0.5000076725567908	0.9930238710679302	0.7075597242871993	0.7751887694628906	0.9988601982867512	False
11_23277759	0.02724502506424642	0.8688962284477135	0.027496542315930128	0.5000009728244973	0.9968951507694775	0.8682979657767922	0.8993297879550929	0.9992372150289488	False
11_23278406	1.2686839783723087	0.26001370989636075	1.2956045316423117	0.4997816368583022	1.0215270832903578	0.255017670084957	0.3830717207197304	0.9946120056511476	False
11_23276181	5.861323048139411	0.01547715580632536	6.867254860851972	0.07797648139056249	1.3840623080723673	0.008778940380274158	0.04512810465036142	0.9868372775178109	False
11_23279192	3.282356009758076	0.07002833464646663	3.206127837573149	0.5001583283219666	0.9672082155895676	0.07336291171272935	0.16733144881879894	0.9906545479567118	False
11_23283821	4.4474369302407695	0.03495367026773012	4.516573370794504	0.4826940981550237	1.0416265560532136	0.03356799854028958	0.10078697372520452	0.9868372775178109	False
11_23283829	1.3113121915927195	0.25215721331748103	1.3268642411385372	0.4997922688643665	1.0216880657952478	0.2493638395550506	0.3773595114919124	0.9946120056511476	False
11_23282291	8.367830912575414	0.003819212021206497	9.005326165395672	0.1305678649150941	1.2461709057158556	0.0026919394400116703	0.024139480655437414	0.9856961150898744	False
11_23284222	0.156008067483981	0.6928587065596368	0.15475318241806235	0.5000093226076472	0.9927031025684548	0.6940338099920407	0.7644073946026486	0.9988601982867512	False
11_23284679	0.05149892960363901	0.8204752532442212	0.05053292961747502	0.4999935820473596	1.004155466364136	0.8221385178705749	0.8640375733391505	0.9989064889648234	False
11_23284100	6.176679958895192	0.012944494243977587	7.190211646760873	0.07510651280094179	1.4030223786017506	0.007330233423143094	0.040860322843198175	0.9868372775178109	False
11_23286565	0.06214895596394854	0.8031311110679018	0.0604419747578504	0.5000014285458975	0.9954823158111872	0.8057987402537136	0.8515674258833875	0.9988601982867512	False
11_23286325	12.741788867722676	0.0003575755265350366	14.043527928435653	0.12628441489279815	1.3018486499492834	0.00017862752278763327	0.007578687405059938	0.9625283869583762	False
11_23286601	0.09124899234917903	0.7625952851377685	0.09078769667758024	0.4999868822152148	1.005609960694078	0.763178140730022	0.8186275319485588	0.9988601982867512	False
11_23287078	2.7844886970012794	0.09518106707680216	2.8437094037763018	0.4992857658969163	1.0319111447016205	0.09173222530489222	0.19390583768531644	0.9923266366902436	False
11_23288434	0.031840075114260465	0.8583791068826347	0.031281810566724744	0.4999960391055818	1.0032710050335891	0.8596131379572921	0.8926829157157234	0.9992051137569148	False
11_23290852	0.7806485103947978	0.3769428756283933	0.7695224936651357	0.5000514730446761	0.9838069532329908	0.3803648132696845	0.5026846642930821	0.9976099674615392	False
11_23294641	0.4565145756972413	0.4992574117403974	0.4482427226794243	0.5000328479676909	0.9876567596963852	0.5031706407586327	0.6092071995821641	0.9979875561041772	False
11_23297357	8.796333800405476	0.003018364890639891	8.33507138062123	0.5934395004242398	0.9559209427583648	0.003888695000779374	0.029165928599947717	0.9868372775178109	False
11_23299649	2.3162440333085783	0.12802883517094288	2.3634931915112247	0.4994197858114316	1.0290726018515508	0.12420378920506968	0.2371031028419793	0.9944909096113326	False
11_23300409	0.18485215886279605	0.6672361105074047	0.19209587996010669	0.499961904428264	1.0083421006773912	0.661177929664728	0.7385825587667233	0.9988601982867512	False
11_23299694	2.9983530303140355	0.08334920659420475	3.1289202616826515	0.4629422988940442	1.0366809452755419	0.076914666481401	0.17258458529383788	0.9906545479567118	False
11_23300559	0.2057928940812559	0.6500850668329301	0.20230213471586467	0.5000140427721103	0.9916965029783896	0.6528690110961453	0.7320319437174527	0.9988601982867512	False
11_23300721	0.2274902605646929	0.6333910391134218	0.22898239909045515	0.4999640863875244	1.0089659431447773	0.6322793928537644	0.7155366509218762	0.9988601982867512	False
11_23302870	1.3344227782047542	0.2480199224827185	1.3758685554021213	0.49974899776114395	1.022291536041597	0.2408061381050592	0.3686878208454343	0.9946120056511476	False
11_23303399	1.5493850451920252	0.21322624781558566	1.5723919927295356	0.4997492364831419	1.0236522474915437	0.2098599781694528	0.3361728255130537	0.9946120056511476	False
11_23304331	0.029456382934824887	0.8637295064167242	0.029646763370692494	0.4999993804150062	0.9967808219742842	0.8632941693847694	0.8954903221654109	0.9992372150289488	False
11_23304584	0.4006489462981051	0.526754304193201	0.3957423549363739	0.5000012681595392	0.9883650277453684	0.5292963146306364	0.6311714955690366	0.9980918642423012	False
11_23304889	2.5481837284529547	0.1104211284376566	2.5333499366061005	0.5039653981284553	1.029503507228845	0.1114633536494185	0.22083392900775925	0.9944909096113326	False
11_23305830	0.012848986360406656	0.9097504071666054	0.01258326365132234	0.4999984263361397	1.0020708496424675	0.9106845344323088	0.9319102837422744	0.9997261015601768	False
11_23306499	2.2227004185512556	0.13599500719333335	2.2152287443750542	0.5002175953659389	1.027835517898338	0.13665480581373055	0.25271556342067303	0.9944909096113326	False
11_23306545	0.1403433774511882	0.7079398870305165	0.1390306071298255	0.5000084202937882	0.9930878817512292	0.7092466279942278	0.7765403571084796	0.9988601982867512	False
11_23310107	1.377764446517375	0.24048231070937354	1.3246038097058772	0.5001308368648313	0.9790439297652788	0.24976747919845965	0.37776390560416206	0.9946120056511476	False
11_23313994	0.11806922167697564	0.7311380823869127	0.11972021075416706	0.5000031095017616	0.9935096847250756	0.7293381418177534	0.7922650228140932	0.9988601982867512	False
11_23315221	0.05420749551679194	0.8158972742995825	0.05320476800989127	0.4999932547072233	1.0042645514502857	0.8175777174498116	0.8605284576693344	0.9989016433527702	False
11_23317959	0.3981043468409666	0.5280698784088479	0.3887569922189869	0.5000310746726725	0.9885348328134064	0.5329535039984714	0.6342380559920671	0.9980918642423012	False
11_23323602	1.787450467427789	0.18123710691068465	1.7278265329441638	0.500151878092025	0.9760144213873752	0.1886887075358044	0.31314115689751115	0.9946120056511476	False
11_23325680	0.00015933092442121932	0.9899288615396756	0.00015697634444222786	0.5	0.9997681694328197	0.9900035498424044	0.9924668781287148	0.999923758194519	False
11_23325715	0.051986688089272086	0.8196416577861547	0.05221959369737306	0.4999917936596547	1.0042738672433	0.8192450654777109	0.8617951795082681	0.9989064889648234	False
11_23325918	0.8169871450533321	0.3660625289701665	0.8067964448746352	0.5000518953100012	0.9834056374152764	0.3690690809459405	0.4923281880352882	0.9976099674615392	False
11_23329222	0.2219273640198054	0.6375752715561209	0.22038964835883235	0.5000123218413329	0.9912893373795484	0.6387431861452513	0.7207009346060547	0.9988601982867512	False
11_23327308	4.883432679109831	0.027115642526480008	4.771824342977197	0.5268701221048516	0.9620275708093188	0.028929154868773118	0.09176215019197327	0.9868372775178109	False
11_23329541	0.3663524830609219	0.5449992215933619	0.3634779061976587	0.5000217440020225	0.9888239079759276	0.5465810114077743	0.6454044596127043	0.9981230507395472	False
11_23330241	0.1017902211642081	0.7496917843295838	0.0981892104682629	0.500006040920588	0.9942671072268164	0.754013569310655	0.8114355820114107	0.9988601982867512	False
11_23330366	0.034465165652392216	0.8527208393686909	0.03347265517004416	0.5000007415019431	0.9966397599970479	0.85483306329864	0.8890336860295504	0.9991692589870336	False
11_23332263	3.905010146463837	0.0481423368617937	3.891985988644592	0.5001934019979852	0.9635256297260028	0.04851702010226977	0.12766722123718402	0.9888120076617076	False
11_23334478	0.021626350199166918	0.8830854492920726	0.021449356729135616	0.5000013329300603	0.9972815357906748	0.8835614308708059	0.9110714564396344	0.9994446762968446	False
11_23335473	0.35107371209511484	0.5535059561357925	0.3478080949789728	0.4999529429201141	1.0109675788423207	0.5553565445599358	0.6526305837001833	0.9982410300360891	False
11_23337349	0.4514716446201703	0.5016369210736458	0.4592833050701302	0.4999230125051501	1.0127732307069168	0.4979591120741805	0.6048596780908952	0.9979806875754014	False
11_23343707	3.8036096622575997	0.051142218103851216	3.8501933341976833	0.4885731765577273	1.0378899981574237	0.049740256888222915	0.1297615270832989	0.9893577791620056	False
11_23343861	2.077347990310841	0.14949972195768335	2.0360593347941176	0.5001475647167998	0.9737900234199964	0.15360713239175414	0.27290792971288586	0.994532804699778	False
11_23344000	0.0002372813654369921	0.9877099201889152	0.00023316860824706964	0.5	1.0002823230425608	0.9878168883379423	0.9907752576873328	0.9998540362365428	False
11_23344500	3.80275864516932	0.05116821513347103	3.72760353515696	0.5003361718177244	0.9646300968845668	0.05352012943697326	0.13615095405684186	0.9902143539336876	False
11_23345099	0.00034096028967534053	0.9852678109530796	0.0003366675846336875	0.5	0.9996599570158992	0.9853608336844926	0.9889486493521435	0.9998540362365428	False
11_23347275	0.6703368019189213	0.4129342072127245	0.6561856325133704	0.5000491157232386	0.9850960390565392	0.4179097969885912	0.5359332647192337	0.9978295362662764	False
11_23347355	0.5406852820024426	0.4621488620770786	0.5372078805121419	0.5000294764842919	0.9864092230127663	0.4635921803189018	0.5757068495819078	0.9979806875754014	False
11_23352223	0.028807544682976523	0.8652241669609053	0.02803530673918431	0.5000008763635254	0.9969213969989748	0.8670258436159918	0.8983683551924488	0.9992372150289488	False
11_23357314	0.0020005846986723697	0.964324197990117	0.002004956200835295	0.499999803129106	1.0008360899964532	0.9642852674575708	0.972855472392128	0.9997590813771912	False
11_23361699	1.7066150244360188	0.19142514341767725	1.6575784433553054	0.5002041610401583	0.9764877355711608	0.19793059497719007	0.32335353215474283	0.9946120056511476	False
11_23363924	1.2201652570750523	0.2693282226899083	1.1934063566914122	0.5000886201341395	0.9799299676628628	0.2746435290895433	0.4025145339813512	0.9946120056511476	False
11_23364689	0.028472196539496505	0.8660034644453007	0.027824503602460027	0.500002291743031	0.9969267494694259	0.8675220796416911	0.8987437012769172	0.9992372150289488	False
11_23366964	0.002226560312712067	0.9623646331680441	0.002212858173152199	0.5000000675896927	0.9991255245351895	0.962480529294608	0.971526097944254	0.9997590813771912	False
11_23367160	0.01851687407810232	0.8917606300494759	0.018964691898872843	0.499996611798874	1.002599869439316	0.8904677569172813	0.9163735758634812	0.9994446762968446	False
11_23368767	1.084838845227809e-06	0.9991689587200604	1.0786789061967286e-06	0.5	0.9999810344840204	0.999171321490077	0.999344425882818	0.9999481392318676	False
11_23369595	0.4885552323626996	0.4845724909569037	0.4790598421277537	0.500036113993693	0.9872492016389	0.4888484783761485	0.5971841639265643	0.9979806875754014	False
11_23371840	0.0010926509619295643	0.9736305115571848	0.001070317313860869	0.5000000670645172	0.9993961510657676	0.9739013003012664	0.9802131669583808	0.999815356887746	False
11_23372511	0.3816537071466541	0.5367195264505387	0.37484735545513104	0.5000269667959795	0.9887086003454846	0.5403738275730247	0.6402902980156779	0.9980918642423012	False
11_23375630	0.6592315409920388	0.4168313693357789	0.6571105225775682	0.4999072959151852	1.0151322754430494	0.4175818946111553	0.535662719362447	0.9978295362662764	False
11_23375632	0.3121137034081869	0.5763860196948408	0.3059399301891972	0.4999622505147213	1.0102309106708276	0.5801823591532679	0.6730644473214016	0.9983965191621698	False
11_23379222	2.4646783783589967	0.11643153267674687	2.4019272421537607	0.5001920959276239	0.9716289506368968	0.12118587086731016	0.2332881285267011	0.9944909096113326	False
11_23379285	0.18944651909373533	0.663377674568688	0.1871205408824608	0.4999752978479044	1.0080281506856907	0.6653240501552824	0.7418182812338918	0.9988601982867512	False
11_23379588	0.008795876905484334	0.925278885770797	0.008563166575186187	0.4999989876982296	1.0017032134875914	0.9262710941948332	0.9438251012551596	0.9997590813771912	False
11_23381468	0.11624329731870375	0.733145203180317	0.11425266785954592	0.5000084225813762	0.9937580769653446	0.7353535253045296	0.7969184029508241	0.9988601982867512	False
11_23384176	0.034172287846175216	0.8533408223095753	0.033182611001393525	0.5000031250660257	0.9966548316107072	0.8554564191149695	0.8895218068101107	0.9991770010404571	False
11_23384198	0.02456532156567448	0.8754550562954241	0.02395427912051673	0.5000019756431345	0.9971514651094112	0.8770013024632999	0.906019947451548	0.9993096725406256	False
11_23385566	0.052248869025369515	0.8191952812566538	0.05185751133103622	0.4999928019235959	1.004233705520582	0.8198620233201368	0.8622861481346894	0.9989064889648234	False
11_23388610	0.003763794047367597	0.9510806561937202	0.0037842839046788868	0.4999993731783529	1.0011505326413186	0.9509478474439834	0.9628122591790343	0.9997590813771912	False
11_23392494	0.6459880738557047	0.4215507103612186	0.6366917034210928	0.4999195464127008	1.014811752511382	0.4249113243831804	0.5421011292847977	0.9978541397241464	False
11_23392562	0.4316063320982266	0.5112017964370255	0.4198425554131973	0.5000351801458499	0.9881095480167958	0.5170156165008457	0.6209448810825003	0.9980918642423012	False
11_23392892	0.2128868687363905	0.6445140544546046	0.2122092530189548	0.5000109308160116	0.9914361291688344	0.6450412975460362	0.7257490261791079	0.9988601982867512	False
11_23393948	0.5268782283991698	0.4679222820931641	0.5160161754029104	0.500039553511052	0.9867757237233574	0.4725460333408156	0.5833829333154109	0.9979806875754014	False
11_23395929	0.030589788155772624	0.8611587086150063	0.03006296131934505	0.4999960935242986	1.0032070530992263	0.8623474478531639	0.8947789302693551	0.9992340383074808	False
11_23397272	2.025254539064747	0.15470300034863693	1.973539859875018	0.5002142512162224	0.974300785777238	0.16007262658937738	0.2804194079556283	0.9946120056511476	False
11_23397862	0.09639375449039278	0.7562009570635548	0.0962669809923682	0.4999856824352192	1.0057875218197034	0.7563562454874476	0.8133111732954076	0.9988601982867512	False
11_23399940	0.5460136334807828	0.4599511116029736	0.5375345338070474	0.4999329174609682	1.013598675434907	0.4634562954045697	0.5755826835023721	0.9979806875754014	False
11_23401178	1.7806345164302684	0.18207143077746035	1.774583519247244	0.5000269286697735	0.9753113973625388	0.18281584816710605	0.3065603546821149	0.9946120056511476	False
11_23406786	1.0717424785041487	0.3005521926544525	1.0679929416874074	0.5000009430755916	0.9808275244045748	0.301399233154087	0.42869933753409584	0.9956155618704194	False
11_23409536	0.15689336973836987	0.6920329719338858	0.15615264965890674	0.4999776220756631	1.0073607011792631	0.6927236678479578	0.7633457176657005	0.9988601982867512	False
11_23409646	0.22595398882178586	0.6345402501842525	0.2216415988659719	0.5000160206520844	0.9913187808500064	0.6377919391180107	0.7199223335476812	0.9988601982867512	False
11_23409695	0.4833934640801942	0.4868892243380714	0.46305299013693	0.5000489736276555	0.9876103909111484	0.4962006000495087	0.6034249333461676	0.9979806875754014	False
11_23409747	0.9853682181020248	0.32087706349702017	0.953472187538864	0.5000853648871918	0.9821503767813162	0.32883705384194506	0.4549832461228003	0.9963700215476841	False
11_23410804	0.897598413974805	0.34342648183685953	0.8963613797568541	0.4998729904250212	1.0176981946291852	0.3437592362027043	0.4689337038570655	0.9969998838274172	False
11_23416345	0.11984160643618225	0.729206343634167	0.11814828184287762	0.4999843158597678	1.0063714602352134	0.7310515697072132	0.7935727536334242	0.9988601982867512	False
11_23412979	5.1727454249647735	0.022943927548322408	5.438636088583735	0.4194731806659063	1.0539347010823934	0.01969604361219824	0.07218491860571745	0.9868372775178109	False
11_23416801	0.006099544992412831	0.937748838250596	0.0060853780814795755	0.5000003392475212	0.9985472062395466	0.9378210264058642	0.9527525284599476	0.9997590813771912	False
11_23417228	0.0026457545196674204	0.9589773829832998	0.002634043506986927	0.4999995361283856	1.0009551125265987	0.9590681938626212	0.9689169015664859	0.9997590813771912	False
11_23419410	0.2581858097019705	0.6113692761481544	0.2536085081883357	0.5000039301077606	0.9907077870248578	0.6145455992311124	0.7011800903678449	0.9988601982867512	False
11_23419660	0.1787173400911115	0.6724778631883308	0.17694931253936375	0.4999759619205472	1.0078159351691731	0.6740081682575396	0.7486383025016048	0.9988601982867512	False
11_23420932	0.341340433928238	0.5590565180914245	0.3359499680009321	0.5000237134038987	0.9892981325328579	0.5621763585364246	0.6583200101611141	0.9983491687939406	False
11_23421418	0.033424983663643104	0.8549353255274388	0.03224734455216094	0.500003111810414	0.9967128450973376	0.8574858743573974	0.8910533783141095	0.9991770010404571	False
11_23421716	7.3128446160403655	0.006846346492696109	7.6494937245843175	0.3957394445689895	1.0677764894089734	0.005678825637723596	0.03565332147110604	0.9868372775178109	False
11_23421812	4.7588838223733205	0.029147443898701938	4.6549318921461245	0.5004370416321579	0.9605636070952386	0.030964460922927595	0.09581463485205156	0.9868372775178109	False
11_23421871	0.14562074884084095	0.7027559566130945	0.14502695041664992	0.4999989441277592	0.9929223016464196	0.7033338187467522	0.7718864074025766	0.9988601982867512	False
11_23422446	2.680929607872088	0.1015564290503762	2.8627602434971777	0.44382196427486414	1.0371937281042611	0.09065181987261728	0.19238565756476145	0.9922843813770716	False
11_23422978	0.003997360069742939	0.9495875928685692	0.0039224841129907855	0.5000002680661784	0.9988431602689741	0.9500613481984372	0.9621173847889718	0.9997590813771912	False
11_23423338	1.4920518484346983	0.22189837670373105	1.5064568715424684	0.4997670677164593	1.0230914237638569	0.21968053338917026	0.34664834172783365	0.9946120056511476	False
11_23424612	0.15886811303809625	0.6902007624230342	0.16175286853831494	0.4999721105029615	1.0075769011037	0.6875477943383692	0.7592750067921124	0.9988601982867512	False
11_23425775	0.30071423379438045	0.5834350064578739	0.3099685666638834	0.4999728872235653	0.9894761160692478	0.5776994747299491	0.6710578551278028	0.9983950419518864	False
11_23425541	7.986450791321089	0.004712871376311378	35.428918057863484	0.03331184747594849	2.2932303582571456	2.645301089287955e-09	0.0007461356155590348	0.7040812316298686	False
11_23429071	6.3996758991996785	0.01141411991010022	6.222971321763907	0.5410668054165132	0.9578823158251876	0.012610330874948228	0.055384336733851146	0.9868372775178109	False
11_23430210	0.11973137815854785	0.729326014344686	0.11909015990750048	0.4999830721776479	1.0064250978833955	0.7300233869750452	0.7928112396502162	0.9988601982867512	False
11_23429945	0.7220013220857595	0.3954882228798674	0.7007333987858146	0.5000604572590395	0.9846666636460862	0.4025373713197221	0.5225506674496344	0.9976099674615392	False
11_23430612	0.3021137461294643	0.5825603163048756	0.29711271274572937	0.5000211680630051	0.9899384394239128	0.5856981779462278	0.6775663220583319	0.9984334643339428	False
11_23430624	0.1967855187800467	0.6573280901003572	0.1961766900458315	0.4999717528537171	1.0082583759429788	0.6578247734839188	0.7359574144521343	0.9988601982867512	False
11_23433671	3.4541937531498093	0.06309149756424448	3.557654087398987	0.4992786582065637	1.0358956471093808	0.05927144920958705	0.14553688444523674	0.9904247968053996	False
11_23434341	0.7251587863895281	0.3944569294817396	0.7434765565922135	0.4998684793070934	1.0163240718950264	0.38854948397395583	0.5101255159584739	0.9976099674615392	False
11_23435173	1.810879223521738	0.17840279474131904	1.8988110987338591	0.4996092569142085	1.0264231815627527	0.168211455293524	0.2899448827912079	0.9946120056511476	False
11_23435454	0.6191401666516185	0.4313669849308773	0.6128753957964364	0.4999184856841933	1.014562608556263	0.43370722238101855	0.5498222089829032	0.9978945464388109	False
11_23437560	0.2552663345780957	0.6133910593908394	0.25563098557177	0.4999617426781738	1.0094502022980407	0.6131377415871804	0.7000369650392746	0.9988601982867512	False
11_23441998	0.7605749302964568	0.3831486595652074	0.7427232461996027	0.4999143707080459	1.015928270344018	0.388789919342156	0.5103504957814861	0.9976099674615392	False
11_23442532	1.0799652586757134	0.2987053279951428	1.0638355948067328	0.4998698084384803	1.0191564577733736	0.3023420021234614	0.4296283048539255	0.9956763756650062	False
11_23442058	6.511380947945441	0.01071862367542542	6.307802662930044	0.5464643645622753	0.9580772509209708	0.012020773081482528	0.053847639107302836	0.9868372775178109	False
11_23442804	3.8759609707076383	0.048982261474675326	3.851501323071716	0.5000540249023709	0.9637592722899386	0.04970148337927649	0.12968691352174302	0.9893577791620056	False
11_23444564	0.05782682149366991	0.8099643048686817	0.057281236913695466	0.5000035526759264	0.9955614108255622	0.8108458364093443	0.8554780878195923	0.9988601982867512	False
11_23446804	3.523204894355729	0.06051532305162699	3.4182875494989275	0.5004119301776679	0.96632518743873	0.06447786485165574	0.15384291168317374	0.9904247968053996	False
11_23447073	2.024900318616972	0.15473907672442902	2.1040866429757443	0.4995991882515486	1.0276978564650383	0.14690603845994632	0.26501939667815866	0.9944909096113326	False
11_23449041	0.03941494175566618	0.8426288767585234	0.03899925858422648	0.5000006328181769	0.9963390833054616	0.8434501317083577	0.8804087000551912	0.9989452225199258	False
11_23451451	0.866592411342765	0.3519004037916705	0.8523669480418903	0.5000097687691608	0.9829777527824344	0.35588360093168225	0.4802920522887283	0.997568988048414	False
11_23453214	0.045703639066204005	0.8307154289581747	0.045079497365804855	0.5000002485810997	0.9960706163363156	0.8318579170013303	0.8714863989729529	0.9989445677210936	False
11_23454354	1.0228968796081122	0.3118328453527049	1.0105806018909789	0.5000100221175501	0.9814276271153772	0.31476378495052004	0.441585270485552	0.9959171602442006	False
11_23456338	4.267774360285955	0.03884177341376383	4.2283483593892015	0.5001709770301198	0.9621069408992488	0.039754107940306094	0.1121749397538208	0.9868372775178109	False
11_23457614	0.9095829137039289	0.3402251082012836	0.8969040744341328	0.5000598600127825	0.9825194790682856	0.3436132011804971	0.4687873245798146	0.996972502290256	False
11_23455324	15.907093615391318	6.652890155067759e-05	21.97642681405341	0.08172692053216339	1.549035219004146	2.7601989422976203e-06	0.002405290614126569	0.8484725002911528	False
11_23459259	9.560485044173673	0.0019881057001186475	9.213362370661343	0.5746078898353306	0.9519232909340763	0.0024025502603264304	0.022782766887298786	0.9847089192621604	False
11_23459287	5.0565674183907285	0.02453278216843635	4.884081091153347	0.5391817800477552	0.962634761396732	0.027105459197125148	0.08808102463215799	0.9868372775178109	False
11_23459897	0.0716442169779512	0.7889576750685299	0.06991984338310431	0.5000014307680903	0.9951328993048087	0.7914535237331184	0.8404955707453325	0.9988601982867512	False
11_23460111	3.363655929249717	0.06664995023235776	3.2450140146866038	0.5276222642679054	0.9688741835579836	0.0716410778468346	0.16472680899440853	0.9906545479567118	False
11_23460491	0.6543238018036277	0.4185710361955913	0.6357765490283782	0.5000545841031929	0.9853839906611278	0.4252443207638058	0.5423836355942002	0.9978541397241464	False
11_23462435	4.563922637410316	0.032652205595902206	4.370071990895667	0.5430135221181578	0.9650115704014259	0.03657544664912482	0.10634881669156633	0.9868372775178109	False
11_23462469	0.8809655114663713	0.3479373699556443	0.8730926392527181	0.5000532077092712	0.9827084412081222	0.35010055584849203	0.4749227237025642	0.9972992071293538	False
11_23462802	2.1097814221442945	0.14636022158629447	2.055517957789561	0.5001667546998333	0.9737463084173572	0.15165567513675948	0.2706712315737253	0.9944909096113326	False
11_23465780	0.993529005768437	0.3188813815918117	0.9684966933746182	0.5000726785811067	0.9819431351550312	0.3250553855791297	0.4514069212906665	0.9962091990343814	False
11_23466364	1.8762140960385525	0.17076506502045452	1.8570501241738384	0.5001134603616801	0.9748371893075828	0.17296564462623498	0.2953540812194248	0.9946120056511476	False
11_23466073	6.114529850930468	0.013407507083853631	5.895916284298438	0.5486400631822079	0.9596920842651216	0.015176031882931484	0.06164845848951395	0.9868372775178109	False
11_23468443	1.9191594978218516	0.1659493463967313	1.8887686675698203	0.5001295949925516	0.9746977170016584	0.169340869132387	0.2912463483496449	0.9946120056511476	False
11_23467399	6.099028732673787	0.013525620230407487	5.893029937338724	0.5463237062662532	0.95950375379477	0.015200924329663912	0.061713958944314924	0.9868372775178109	False
11_23471139	3.874203065411848	0.04903358325886442	3.779019457535469	0.5003948178307113	0.964494217841576	0.05189906590597615	0.1334050610777502	0.9896943360989215	False
11_23475803	6.9488291001562175	0.008387411259589861	7.332367337952746	0.3650681038310567	1.0727778811009552	0.0067723797986647405	0.03917268938602152	0.9868372775178109	False
11_23475846	0.003835482310002192	0.95061756474411	0.003802535964496201	0.5000002696680249	0.9988552590937506	0.9508298469984418	0.9627199889731408	0.9997590813771912	False
11_23475978	0.7498831769117658	0.3865132201709219	0.7219738255516859	0.5000696002913289	0.9844996506393106	0.3954972208707622	0.5164038769434413	0.9976099674615392	False
11_23477604	0.19721412040907185	0.6569789875068874	0.19282085197846754	0.5000153619766639	0.9919152817819789	0.6605791440893667	0.7381160816147058	0.9988601982867512	False
11_23479229	8.765041367202116	0.0030705911192929762	8.471327080544143	0.5639310348774721	0.9529861701661536	0.0036078812118901524	0.028025081548066228	0.9868372775178109	False
11_23482052	0.0009380644669239047	0.9755663409636604	0.0009283474282710813	0.4999997957083328	1.0005652751969971	0.9756931803336986	0.9815556414972152	0.999815356887746	False
11_23480728	7.50955477941568	0.006137254020486149	7.200465114943652	0.5668060230019555	0.9569686471770276	0.007288468854440565	0.04073729590200676	0.9868372775178109	False
11_23482944	0.2883782643904027	0.5912616556544295	0.2905994074244518	0.4999547853891028	1.0101082616076291	0.5898366717599018	0.6810184808109297	0.9985656982849924	False
11_23484808	2.555913726807092	0.1098822692987288	2.5312711633450817	0.5001504356677281	0.9706390736925	0.1116102714778705	0.221023595542096	0.9944909096113326	False
11_23489385	0.09436779489006142	0.7586961566121913	0.09413648699774058	0.5000048734465193	0.9942911621679436	0.7589828966907572	0.8153616223152645	0.9988601982867512	False
11_23492497	0.04662776625878706	0.8290386996904623	0.04649167462412152	0.4999932394371747	1.0040175860887195	0.8292845247308879	0.8695236636056121	0.9989445677210936	False
11_23493394	0.08203540761276429	0.7745578069117907	0.08233639012905769	0.499987251344153	1.005365523337323	0.7741558250743291	0.8271141126140776	0.9988601982867512	False
11_23494242	1.636433401270665	0.20081552287440613	1.6480481738508388	0.4997525591914691	1.0241267735843105	0.1992247933722502	0.3247541027491395	0.9946120056511476	False
11_23494966	0.39933040150663146	0.5274352681164234	0.3962803754184279	0.5000230677211069	0.988330210088814	0.5290165052257938	0.6309305678092034	0.9980918642423012	False
11_23496865	2.163752571508269	0.1412992457679515	2.127115742234309	0.5001462367912476	0.9731728028770816	0.1447128324392032	0.2623914045177088	0.9944909096113326	False
11_23495582	5.728806549192827	0.016688820607590138	5.487746058021003	0.5533819972851808	0.9615284729125296	0.01915021579140641	0.0709125010750618	0.9868372775178109	False
11_23499081	0.12030676754095282	0.7287020133189697	0.1180395591618435	0.5000632185178931	0.9936619168592558	0.7311705493586418	0.7936610368551125	0.9988601982867512	False
11_23499521	2.4954512060360803	0.11417564974444627	2.4559083035492217	0.500163624834812	0.9711687583963208	0.11708342341456256	0.2281044794906685	0.9944909096113326	False
11_23503652	0.056709949405494335	0.8117736679585409	0.056380772937700385	0.5000031661446083	0.995588375745388	0.81231052933926	0.8565340690648187	0.9988601982867512	False
11_23504393	0.4437912234936334	0.5052982465289357	0.4398841825459385	0.5000260566148391	0.9877137042060284	0.5071783608052745	0.6126707497182057	0.9980843847386636	False
11_23506203	0.09622274075238124	0.7564104629842537	0.0947920690450701	0.5000063521267805	0.9943072100044604	0.7581712045281109	0.8147595877002677	0.9988601982867512	False
11_23506971	0.9106418921277852	0.339944163207075	0.8944366811592772	0.5000632810686515	0.9825783105960088	0.3442778346040699	0.4694451769736853	0.997095158256244	False
11_23508175	0.005417285933020821	0.941326909254816	0.005316810656950111	0.5000001232177343	0.9986532917351943	0.9418725927977656	0.9559085112430108	0.9997590813771912	False
11_23508208	1.2383803421081154	0.2657834298562224	1.2230183467145253	0.5000776031194751	0.9795833333682796	0.26876911262600844	0.3967823898325068	0.9946120056511476	False
11_23508556	1.3465922346425143	0.2458747515544709	1.3376747398651787	0.4998224348113554	1.0215801051428115	0.24744444911911345	0.3754201284606311	0.9946120056511476	False
11_23509489	0.23944156201405065	0.6246097393003798	0.2406903029841488	0.5000091359434182	0.9908417090679053	0.623707985590604	0.7086106897881373	0.9988601982867512	False
11_23511044	4.840602906186348	0.02779717504417445	4.712122893939521	0.5302686909229781	0.9625662109675436	0.029950644492749427	0.09382911671782347	0.9868372775178109	False
11_23512251	0.8703158013572079	0.3508678963212396	0.8653121542629378	0.5000485974774981	0.9827571947973388	0.3522563801668812	0.4769036852834148	0.9974857795137512	False
11_23513736	0.06488611245847409	0.7989335547643028	0.06634237512844265	0.4999966492518403	0.9951470320182304	0.7967386799538789	0.8446295037970328	0.9988601982867512	False
11_23514120	1.94397756566633	0.1632373062926734	1.9577847581349488	0.4997099140879264	1.0263068008263592	0.16175043285941335	0.28243112627177674	0.9946120056511476	False
11_23514396	2.8392331645433164	0.09198810407701363	2.7642429466395697	0.5002227359087155	0.9695927595818112	0.09639227892558556	0.20041658289253425	0.9931166003026021	False
11_23516042	5.451072561742762	0.019556316686511144	5.374134396937734	0.5194595842384694	0.9589891395451356	0.02043747975534249	0.07385147800352336	0.9868372775178109	False
11_23516892	1.0560329374586388	0.3041217269718619	1.039201462361234	0.5000711362093376	0.9812082004294	0.30800726337199513	0.4351337604722412	0.9958340354189781	False
11_23517187	1.4875089351890551	0.22260336519190194	1.457219738887943	0.5001076963326759	0.977813726061958	0.2273730079213077	0.35484216383885064	0.9946120056511476	False
11_23517349	0.0352560073779955	0.8510602220381102	0.035040419908909826	0.4999948474385715	1.0034820122466106	0.8515109869849207	0.8864860031223782	0.9990118416354218	False
11_23517596	0.5479890929713349	0.4591405156853444	0.5305733023233188	0.5000476490554153	0.9866684442112266	0.4663659309929555	0.5781252402869945	0.9979806875754014	False
11_23518079	0.08623916799825082	0.7690138550230063	0.08392548963820445	0.4999902810592631	1.0053343741145488	0.7720465491023016	0.8255153319477614	0.9988601982867512	False
11_23518231	0.04946276683969586	0.8240007498735658	0.0490981635703065	0.500002759801907	0.9958862103493022	0.8246400324616555	0.8659672736945048	0.9989064889648234	False
11_23518405	1.9812172878646384	0.15926222675273471	1.9641092438905616	0.5001129856718859	0.974104364068912	0.16107452323214932	0.2816257554623108	0.9946120056511476	False
11_23519695	1.4524568706575565	0.2281341356323424	1.4359062770054152	0.5000350295667454	0.977870729336472	0.2308029442771077	0.35839627547326924	0.9946120056511476	False
11_23521491	4.2794226373250135	0.03857644987754172	4.226936015900718	0.5004696609009541	0.9622459578330308	0.039787204318018736	0.11223930107027744	0.9868372775178109	False
11_23521938	0.004262646082015209	0.9479439457454027	0.004206510566291399	0.500002988914536	0.9987989163253364	0.9482873657284652	0.9607601014516608	0.9997590813771912	False
11_23522819	0.08318209317194203	0.7730305718514598	0.08568422414828092	0.4999837658055572	1.005544699548865	0.7697371923467982	0.8237462500989626	0.9988601982867512	False
11_23522829	0.3286095371372113	0.5664789923132696	0.3354148273319879	0.4999927716967445	0.9891089842325024	0.5624879038880186	0.6585837206878346	0.9983491687939406	False
11_23524298	1.8075093756723395	0.17880729272199447	1.7906503409540164	0.4997727527956198	1.0249504658457351	0.18084694544571067	0.30437206992258986	0.9946120056511476	False
11_23524507	2.6005855892872773	0.10682423785535078	2.5999817800693563	0.4996471145194609	1.0302317412539967	0.1068649435354232	0.21476858689318806	0.9943348047269333	False
11_23524948	4.02147121479743	0.04492450851107965	3.906262457545381	0.5004468940181478	0.9639931201363718	0.04810647124903955	0.12695355106443934	0.9885526314490372	False
11_23525990	0.7013574658498101	0.4023279416621423	0.6822631560899026	0.5000572369320573	0.984851888288797	0.4088085021911209	0.5279843573522551	0.9976327435609476	False
11_23527183	1.3832135529197558	0.2395545199518384	1.3630282913509288	0.5000133259819779	0.9784726688998644	0.24301334102490946	0.3709837541785018	0.9946120056511476	False
11_23527935	0.15870870100036427	0.6903481773066746	0.15818033830510106	0.5000081596528475	0.9926052671887432	0.6908373902957645	0.7618568638496155	0.9988601982867512	False
11_23529264	1.4781989387358865	0.2240565277817608	1.4436518779766632	0.5001122239627595	0.9779513323117782	0.2295493002281513	0.3571147448358587	0.9946120056511476	False
11_23529654	9.153180084779136	0.002482861913519541	8.969332501008466	0.5437400439828597	0.9495960045243508	0.0027454888160964863	0.024366738755138225	0.9864551081058714	False
11_23530221	0.05868774994986125	0.8085821564572042	0.05784166585362983	0.5000001853460548	0.9955512621461942	0.8099403816027984	0.8548082744731058	0.9988601982867512	False
11_23530869	3.685424546490708	0.054889995966372895	3.646020217292971	0.5099277040346891	1.034934290548753	0.056203360070878006	0.14053435840595815	0.9902842988058679	False
11_23530975	1.7158585178856924	0.19022701865961644	1.7374698114945204	0.4997282283433094	1.0248416367383717	0.1874597379315945	0.3117969736511605	0.9946120056511476	False
11_23531013	0.08016946813051362	0.7770678841381925	0.08033469684232841	0.5000035469085697	0.9947138472068756	0.7768443514866337	0.8292141141519144	0.9988601982867512	False
11_23531065	0.05396049109633338	0.8163096912626169	0.053646701424440835	0.4999921446256646	1.0043096780947058	0.8168350551713779	0.8599623059121849	0.9988938851476272	False
11_23531223	0.015113819441356926	0.9021559764953706	0.015276818983693374	0.4999973309910666	1.0023180256255786	0.9016324441812914	0.9248863567109205	0.9994934794907332	False
11_23531312	0.2280495275020229	0.6329738609737936	0.2319746107350511	0.4999604050578236	1.009071869159827	0.6300635341254266	0.7137151687092367	0.9988601982867512	False
11_23531554	0.9317025949885078	0.3344208973053108	0.9357429113188118	0.499859649194424	1.0181350122200747	0.33337506601783473	0.4592328017164536	0.996486180247045	False
11_23531633	3.3107832726845463	0.06882667945921339	3.3581545205524885	0.4993111927646773	1.0346123918689043	0.06687297074032561	0.15754568087153195	0.9906154533600544	False
11_23532516	0.6624046619676847	0.4157122886529983	0.6671986277178803	0.5000240811950952	0.9847530928781704	0.4140300011077611	0.5325790718642511	0.9978295362662764	False
11_23532770	0.011908976988156184	0.913100761020062	0.0117634675843874	0.5	0.9979906073339784	0.91363118901239	0.934131033944614	0.9997261015601768	False
11_23532943	0.3936386001471419	0.5303929731531629	0.3961124836714589	0.4999385051253847	1.011796852915021	0.5291037925492921	0.6310051813707593	0.9980918642423012	False
11_23533099	0.04275901408712457	0.8361797015052335	0.0430902492335008	0.4999930260419842	1.0038883476723586	0.8355554306556597	0.8742960836993291	0.9989452225199258	False
11_23533467	1.8183314660930705	0.1775120153337606	1.9029795829083007	0.4996153635138269	1.02642692615354	0.16774518776922065	0.2894117660460451	0.9946120056511476	False
11_23533754	0.06305998168898698	0.8017232926296867	0.06178627118424629	0.5000046700644696	0.9954156489339892	0.8036946207715688	0.8499190926990915	0.9988601982867512	False
11_23533902	2.194115061334969	0.13853875311265873	2.234621064650128	0.4996351348087769	1.028270787382744	0.1349497047726338	0.2506007530843595	0.9944909096113326	False
11_23534245	2.7071229586031795	0.09990101542157936	2.7386055639399274	0.4991320415285126	1.0311920879083682	0.09795020590705683	0.2025729717784171	0.9934686714088578	False
11_23534878	0.16006337755322875	0.6890981733298145	0.1681892655979027	0.4999634876816818	1.0078482363861878	0.6817261038655098	0.7546985184936262	0.9988601982867512	False
11_23535007	0.0162602585878453	0.8985322327897564	0.016139804709382588	0.4999976298016601	1.0023611516133304	0.8989067362967326	0.9228210988925868	0.9994934794907332	False
11_23535167	0.7204253388408972	0.3960044257458666	0.7021784570242744	0.5000576947948072	0.9846179114985674	0.4020526678865728	0.52210583392616	0.9976099674615392	False
11_23535906	0.00013100075847605192	0.9908679667415824	0.00013163880066713318	0.4999998857424746	0.999785538863436	0.9908457558395912	0.9930506865302016	0.999923758194519	False
11_23536237	2.3274070678336902	0.12711345628355808	2.3823588314990047	0.4993685060005272	1.0292261610631408	0.12271213210879828	0.23526054656996895	0.9944909096113326	False
11_23536577	0.37209543340870255	0.5418642871208368	0.3665735272479651	0.4999528593828427	1.0112287669859998	0.5448779392245322	0.6439993324649302	0.9981230507395472	False
11_23536654	2.8358118102667054	0.09218420443553654	2.9394134907634	0.4993379071138426	1.0326948978430386	0.08644211519723233	0.1864735295575074	0.992042678992154	False
11_23537102	0.2988855725107129	0.5845819115765618	0.2996711584346485	0.5000128580601018	0.9897963079457222	0.5840886483482116	0.6762528955472791	0.9984093669266784	False
11_23537762	1.4408117119432973	0.23000803297850306	1.4686844664101957	0.4997554039985812	1.0229055162882923	0.2255533700046204	0.3528862633015761	0.9946120056511476	False
11_23538478	0.3201586963335501	0.5715122898834425	0.3214149630148313	0.4999508030690381	1.01061190491246	0.5707585423092274	0.6653940592796203	0.9983950419518864	False
11_23538731	1.0877930922340509	0.2969607060278906	1.0635404366548755	0.5000822879800549	0.9810528629293654	0.3024090802306821	0.4296858313403159	0.9956763756650062	False
11_23539329	1.6757724677077592	0.1954871404977192	1.682198483194952	0.4997550869936055	1.02433774932915	0.1946325817805397	0.3197168329903577	0.9946120056511476	False
11_23539628	1.9323442627501208	0.1645021988141473	1.8954440244124269	0.5001374543503426	0.9746965945579852	0.16858916542488067	0.2903840206229606	0.9946120056511476	False
11_23539663	2.5580843498120767	0.10973147533869908	2.616575405390904	0.4993187123574582	1.0306262828029091	0.10575245227720664	0.2132649242786264	0.9943348047269333	False
11_23540396	0.15897719523927378	0.6900999389982951	0.1556477720150724	0.5000022303062138	0.9927299437292898	0.6931955349637379	0.7637119506434138	0.9988601982867512	False
11_23540492	0.5378735101763823	0.4633153513015288	0.5377901688552811	0.4999219970863871	1.013706589567026	0.4633499977316236	0.5754756044980016	0.9979806875754014	False
11_23540957	5.694732020224817	0.017015910581514304	5.730731981886492	0.4924318718653053	1.0457852187285317	0.016670532604866506	0.0652760445471441	0.9868372775178109	False
11_23541382	0.5822429783570442	0.4454344856008018	0.6013619044424559	0.4998872593730669	1.014730679204223	0.4380588691377289	0.5536292093297709	0.997978333337408	False
11_23541474	0.7367322018642994	0.3907096853990048	0.7502457752962073	0.4998744032683768	1.0163438104356524	0.3863984280167732	0.5081485413618285	0.9976099674615392	False
11_23541682	0.002328280264336513	0.9615152039345968	0.002336845253012143	0.4999997496795863	1.0009031306542795	0.9614445373887184	0.9707087661821722	0.9997590813771912	False
11_23541702	0.019943265122346787	0.8876956524134303	0.0202721545319946	0.4999965415878857	1.002677919422944	0.8867796091256138	0.9135405388010456	0.9994446762968446	False
11_23544291	0.053168598826680125	0.8176386427920371	0.053702272882219404	0.4999912048596063	1.004346147260596	0.8167418966360245	0.8598916793348343	0.9988938851476272	False
11_23544721	0.3618185313915774	0.5474980003288994	0.3672206725786964	0.4999391144009234	1.0114058568991864	0.5445231510712911	0.643720813139733	0.9981230507395472	False
11_23543683	8.242511094060774	0.0040920481062414185	9.45317042276656	0.0943011357403786	1.3513006705159485	0.0021078443966411338	0.021392448538001367	0.9847089192621604	False
11_23545355	0.17607261487077608	0.6747703272591752	0.1746201096175355	0.5000101665611347	0.9922502597807059	0.6760379921675386	0.7502467658438481	0.9988601982867512	False
11_23546204	3.0792192082386123	0.07929858606304163	3.1887208544394525	0.4992937866927431	1.0340497820366692	0.07414801029139917	0.16848311768495192	0.9906545479567118	False
11_23545962	3.1721209972879483	0.07490511315105375	3.344494597859012	0.4504981621112475	1.0392610021145694	0.06743018311733306	0.15838408669298454	0.9906154533600544	False
11_23546284	0.018199931245586498	0.8926853094308744	0.018590152183605824	0.4999967486706987	1.0025706664966192	0.8915479912112565	0.917203438147351	0.9994446762968446	False
11_23546308	0.4842657195525817	0.4864964479645853	0.4914150947006419	0.5000077417491818	0.9868601051158388	0.4832967413203707	0.5925712232010585	0.9979806875754014	False
11_23546946	0.5645267598563635	0.4524420704938785	0.5643184971631854	0.4999190669943652	1.0140399374615587	0.4525254686644106	0.5661563137027521	0.9979806875754014	False
11_23547191	0.5981138297100301	0.4392985917573482	0.6223935295056435	0.4998756754210682	1.0150424026623683	0.4301592237174078	0.5466804654291447	0.9978945464388109	False
11_23548072	0.00201384982653785	0.964206196077494	0.0020233247778378427	0.5000001355861179	0.9991593660156776	0.9641221484898934	0.9727324454509364	0.9997590813771912	False
11_23552244	0.226475755969048	0.634149405357235	0.2256936657868209	0.4999675765757359	1.0088572260435011	0.6347354596095356	0.7175079298267997	0.9988601982867512	False
11_23548673	2.9110749353808387	0.08797322165934429	2.988184410769464	0.4795446065984537	1.0342466322434771	0.08387415920945329	0.1827622168315665	0.9913974302453056	False
11_23552710	0.532872591132616	0.4654016600350385	0.5490456566767534	0.4999999941851618	0.9860051394350988	0.4587079006604434	0.5715176683205057	0.9979806875754014	False
11_23553013	2.8575314238766523	0.09094697281442243	2.821042049497919	0.500176190914931	0.9690640472295156	0.09303598552831403	0.19571934592954546	0.9924016713193948	False
11_23552720	4.186913378302337	0.040737203501373775	4.361305332058691	0.4508758736059366	1.0444967371227103	0.03676412458015589	0.10669454517908107	0.9868372775178109	False
11_23553211	0.04282609481224853	0.8360530730066307	0.0426485783100361	0.5000023513370073	0.9961595229855692	0.8363883972996027	0.8749431142789282	0.9989452225199258	False
11_23553474	0.0097186357087935	0.9214692562620508	0.009856847587798256	0.4999982786615122	1.0018650611981013	0.9209146413641408	0.9396416156854792	0.9997279509730884	False
11_23554704	0.062314566379313874	0.8028743800685556	0.061931259671837324	0.5000033497969646	0.9953772939454468	0.8034691394462138	0.8497533480699864	0.9988601982867512	False
11_23556198	0.15628427533424372	0.6926007932524196	0.15858849701908184	0.5000038361255295	0.9925284814112592	0.6904593916240412	0.7615464486507758	0.9988601982867512	False
11_23556457	0.3435802281068589	0.5577699005710353	0.33894314793360536	0.5000224347765188	0.9892378589867956	0.5604398930773974	0.6568687479103931	0.9983491687939406	False
11_23557850	0.0017133096675596704	0.9669832748155204	0.0017526183801237494	0.5	0.9992104124161384	0.9666068876591736	0.9745613320628144	0.999767550229506	False
11_23560800	0.01838795340430366	0.8921357756179308	0.01869008484936785	0.4999968900275598	1.0025713344734646	0.8912586928667405	0.9169813061701998	0.9994446762968446	False
11_23562385	0.033290663159093015	0.855223868295228	0.03250355623822543	0.5000026780086305	0.9966800854860776	0.8569269259542991	0.8906541103244096	0.9991770010404571	False
11_23562392	0.3367172531921057	0.5617302424117839	0.3459211554945796	0.5000019070025752	0.9889028681462336	0.556431196549064	0.6535168333320993	0.99828543106949	False
11_23563134	5.610814323682746	0.017849965913334653	5.616059118601697	0.4992689286918242	1.0445881789559148	0.017796622347221014	0.06790061929256093	0.9868372775178109	False
11_23563788	0.0012497555641868276	0.9717991532700876	0.001276017959753517	0.4999999367681842	0.9993269605333692	0.9715045118216784	0.9783466887811392	0.999815356887746	False
11_23564329	1.9720142445596025	0.16023422349390415	1.9258328217038068	0.5001963024000083	0.974589758935385	0.16521507710382455	0.2865012675761927	0.9946120056511476	False
11_23564431	6.6966667423827175	0.00965933256129825	6.790606358808872	0.4774938724137625	1.05162867857626	0.009163877700191449	0.04618864244896518	0.9868372775178109	False
11_23564787	4.132134543720781	0.0420762459452072	4.2863056538226365	0.45731234782347097	1.0433620782608015	0.03842056286151718	0.1097257923134362	0.9868372775178109	False
11_23564828	0.9792313768262771	0.3223886405331711	0.9634083928685868	0.5000663412698743	0.9819062564219612	0.3263296270325504	0.4526263688883092	0.9962562223024872	False
11_23566052	0.011232180474330278	0.9155966480738064	0.011086970047472278	0.5000007976800486	0.9980499940248794	0.9161419827064126	0.9360476342090079	0.9997261015601768	False
11_23570083	0.30628052101678804	0.5799716258742751	0.3049072781868745	0.4999567896742122	1.010292181207485	0.5808222281337578	0.6735924379440148	0.9983965191621698	False
11_23570338	0.769256591021616	0.3804471301243652	0.7581591096859484	0.5000097038950546	0.9839255172494892	0.3839052392266018	0.5058696951039264	0.9976099674615392	False
11_23571118	8.068498341086071	0.004504142892961971	7.801616304870548	0.559365656842837	0.9544979099641696	0.005219952120299021	0.03412858479717357	0.9868372775178109	False
11_23571242	0.2658705302697655	0.6061154047179456	0.26209907950033084	0.5000177219863923	0.9905372844198592	0.6086817128145969	0.6963091348073404	0.9987584586204096	False
11_23571322	0.5461699849581692	0.4598868728804576	0.5408792320959037	0.5000328468247908	0.9863856164441034	0.4620685724446891	0.5743729185806564	0.9979806875754014	False
11_23572721	1.1661739623015135	0.280188785147202	1.1359399386274165	0.5000952852280044	0.9804582355488072	0.2865118764456553	0.414203802102052	0.9951784043079572	False
11_23573911	0.002720573621644462	0.9584019074383122	0.00275577548018191	0.5000000687573898	0.9990148440983704	0.9581338963548316	0.9682567708959268	0.9997590813771912	False
11_23574135	0.34591011985104103	0.556437493176621	0.3437656520982273	0.4999520595136734	1.0109203303219871	0.5576636391312033	0.6546030017434512	0.9983198407952568	False
11_23574286	0.05596184708129215	0.8129961648374223	0.05488890547349001	0.4999931768929386	1.004330107594683	0.8147646508924185	0.8583635252458688	0.9988601982867512	False
11_23574145	3.3525309521309623	0.06710176780792365	3.425925096416904	0.4807509979806287	1.0365010082935118	0.06418027593864806	0.15339978686721578	0.9904247968053996	False
11_23574446	0.13005054439614128	0.7183796385147668	0.12731992330009234	0.5000095762088739	0.9934242770485152	0.7212271807512475	0.7859878009674702	0.9988601982867512	False
11_23574675	1.230748871392393	0.26726144984502564	1.2170527120943009	0.4998455694212802	1.0205338681139922	0.2699398348898202	0.3979329195603154	0.9946120056511476	False
11_23574915	0.5202933160730652	0.4707165885274267	0.515803713191417	0.5000102236165032	0.9866963447802212	0.4726372084718772	0.5834581164461391	0.9979806875754014	False
11_23574950	1.057631374828787	0.30375603573079224	1.0683499015540292	0.4998333506692572	1.0194368543974568	0.3013184615876612	0.4286139021582685	0.9956155618704194	False
11_23575384	2.25994104411268	0.1327591150623706	2.163852272384247	0.5002237115566778	0.9733054641780547	0.14129008068261972	0.2582745585411739	0.9944909096113326	False
11_23575460	0.5208773787620942	0.4704676569953398	0.5336224183047307	0.4999044968950904	1.0138187347306973	0.4650878884304391	0.5770453371365366	0.9979806875754014	False
11_23575864	8.210934235770878	0.00416387072466351	8.286217587912686	0.4832224763920358	1.0562572969346555	0.003994710983441063	0.029558931328753618	0.9868372775178109	False
11_23576455	0.14897715616906734	0.699514746941881	0.1523806495242752	0.4999728751943345	1.0073706903579809	0.6962706269231861	0.7662499508746589	0.9988601982867512	False
11_23578892	1.904260745964109	0.16760218037968566	1.8365248549489483	0.5001715234063294	0.9753047415359524	0.1753588022523911	0.2981569311157348	0.9946120056511476	False
11_23579698	0.00019618633775486669	0.9888246729613516	0.00019807916032732464	0.500000065249253	0.9997363277331154	0.9887708956571556	0.9915094323502758	0.999904091252634	False
11_23582397	0.5360433625548069	0.4640771268680475	0.5408294597364147	0.49991464204626	1.0138071987175137	0.4620891746212318	0.574390575224994	0.9979806875754014	False
11_23582462	1.3906103559839949	0.2383020521723925	1.3877617481848574	0.5000684946653642	0.9781412429411362	0.2387834506870884	0.3665889584459419	0.9946120056511476	False
11_23582673	0.6108835640084179	0.4344553265243079	0.621070416746079	0.4998969296270944	1.0148545071107888	0.4306497903836263	0.5471196032608974	0.9978945464388109	False
11_23583025	0.18258785395744329	0.6691586478850775	0.17865830256414486	0.5000138442428512	0.9922143544442942	0.6725288184669034	0.747443346378366	0.9988601982867512	False
11_23583863	4.196217974845808	0.04051424029663453	4.102087036109879	0.5001869196424976	0.9629229739200456	0.04283031268497407	0.11778063954644068	0.9877287395417464	False
11_23585386	2.0321572151381697	0.15400188299468287	1.9588472173600169	0.5001865822535098	0.9745067024165692	0.16163666016235098	0.2823063906230688	0.9946120056511476	False
11_23584367	9.936982461723462	0.0016199087872511564	9.511676756079396	0.5877763744862917	0.9523378146023538	0.002041685170167229	0.02105982014144681	0.9847089192621604	False
11_23585627	5.0082219585075896	0.0252272047265919	4.863900286654825	0.5341497194788942	0.9622820313389762	0.027424271736139816	0.08872178995086327	0.9868372775178109	False
11_23587874	1.134600095321133	0.2867962529962831	1.095335213070939	0.5001034417397566	0.9808960544474656	0.2952921140460921	0.4227575919298883	0.9953268045347652	False
11_23587306	2.9719413265609087	0.08472013087354735	2.8465495090022164	0.5290480785370937	0.971007546388255	0.09157027508395599	0.1936632012179667	0.9923266366902436	False
11_23588403	2.162294486074412e-05	0.9962898119969328	2.1294817997841164e-05	0.5	0.9999198728932333	0.996318070348621	0.9972216415780941	0.9999469889073782	False
11_23588559	0.09186972255275803	0.7618135126595181	0.09234995803490163	0.5000035685986859	0.9943237001168156	0.7612106612359193	0.8170634950017457	0.9988601982867512	False
11_23589046	1.8670862097720828	0.17180917292746156	1.7925548620551126	0.5001783268014623	0.9756564119326522	0.18061518810407293	0.3041282943168957	0.9946120056511476	False
11_23589179	0.8306097031557158	0.36209628622793977	0.81729633559371	0.4998994587882334	1.0167739836775391	0.3659718414564285	0.4894814813127202	0.9975793293339338	False
11_23590697	1.682703977948961	0.19456554458498865	1.6218205504046637	0.5001551613767802	0.9767936079408212	0.20283812456677847	0.3286562211477616	0.9946120056511476	False
11_23592522	0.2434477001360307	0.6217270184905684	0.2375198941335839	0.5000194368039889	0.9910379690043136	0.6260031442808461	0.7104691939969687	0.9988601982867512	False
11_23590764	3.5563919001083946	0.059316540515797926	3.3992560752631107	0.535706512124132	0.9687411500597382	0.06522582965349044	0.15504242435979002	0.9906154533600544	False
11_23594396	3.159785538824168	0.0754730975712482	2.9889420826293644	0.5382002869225968	0.9709409387097164	0.08383492167231643	0.18269899465345416	0.9913974302453056	False
11_23594677	3.7925595732504576	0.0514808679529738	3.6848878234413855	0.5002302217195336	0.9649580614265141	0.054907664921462485	0.1384531526508034	0.9902174124290962	False
11_23595592	2.2136642208470803	0.13679341711922088	2.1252329905582883	0.500209898302038	0.9735065004468386	0.14489074672192626	0.2626306235700254	0.9944909096113326	False
11_23595982	0.062339262836282223	0.80283612642659	0.061136480078857865	0.4999923209377903	1.0045698339300435	0.8047086211165744	0.8507483854137892	0.9988601982867512	False
11_23596201	1.880071693487423	0.17032599952949698	1.8082313326594883	0.5001195265766447	0.9755238281757506	0.17872054387805858	0.3020083578580326	0.9946120056511476	False
11_23596947	0.03538657112001431	0.8507879239134886	0.034960598535690224	0.5000022698453477	0.9965363909718328	0.8516782469060148	0.8866192823086689	0.9990118416354218	False
11_23598261	12.585584112741685	0.0003887335236384404	11.992909096108631	0.6170111701342055	0.949055618869788	0.0005340336009700408	0.011512132108152072	0.9782700598527084	False
11_23602719	0.021223746672852428	0.8841710727167097	0.020718059440696386	0.4999975152486058	1.0026531441315627	0.8855496709505171	0.9125904974218452	0.9994446762968446	False
11_23602159	8.028594052375409	0.004604456684624393	7.611321547730768	0.5857203586076036	0.9573232545037628	0.005800295857415261	0.03607252438183234	0.9868372775178109	False
11_23605144	0.1361842020936166	0.7121042920442678	0.13928262515037204	0.4999752806552302	1.007045986005354	0.708995223923286	0.7763301860839442	0.9988601982867512	False
11_23609310	1.813436157637625	0.17809657960309805	1.750003351837222	0.5001637328082752	0.975882570512084	0.18587631099383328	0.31004554844669946	0.9946120056511476	False
11_23608065	14.768128576379807	0.00012157301823256804	14.050949447533641	0.6364251926577005	0.9465469433496848	0.00017792398316973654	0.007563878606583196	0.9618304074832618	False
11_23621775	2.1849170015239	0.13936857681797046	2.15243704832028	0.5001430748767657	0.9729862606093056	0.14234378943441295	0.25956520228533936	0.9944909096113326	False
11_23615682	4.520441671808612	0.03349218417755828	4.366906676994404	0.5353024499484116	0.9644069852797288	0.03664345400319125	0.10646557837186374	0.9868372775178109	False
11_23622247	1.8112017000781861	0.1783641418755434	1.774662049876497	0.5001320171720879	0.9755253858118526	0.18280616445933007	0.30655124157536	0.9946120056511476	False
11_23622445	1.4115627297249769	0.2347971443860765	1.3621868165319029	0.500126651385608	0.9787094808298415	0.24315884650033004	0.37112614647154746	0.9946120056511476	False
11_23623556	0.19321706992830912	0.6602524579143579	0.1870649154843705	0.4999797811589129	1.0079475681878798	0.6653707728707586	0.7418558727992559	0.9988601982867512	False
11_23622889	2.943793306637532	0.08620806286466133	2.8028318115248108	0.531971807112885	0.9714572443461928	0.09409797861463788	0.1971660516268889	0.9925421185666404	False
11_23624741	0.028730616483692017	0.865402522094284	0.0281656295483117	0.4999964372177578	1.0031003387820479	0.8667200192533882	0.8981502101995028	0.9992372150289488	False
11_23625577	0.2545903684607396	0.6138612446940979	0.25271267776042805	0.4999649478166168	1.0093549706429674	0.6151714415138818	0.7016716285634383	0.9988601982867512	False
11_23631612	1.3527890437567862	0.2447911236373096	1.3031989517403415	0.5001257210262858	0.979191815077758	0.2536297240397558	0.3816369759750027	0.9946120056511476	False
11_23628945	6.675578498448317	0.009774278328365749	6.344144283117203	0.5702239746895836	0.9599564809623232	0.011776940748830957	0.05322339129459086	0.9868372775178109	False
11_23636186	0.0801012389403013	0.7771602618165825	0.07960034410643857	0.5000044408713319	0.9947600181401062	0.7778397441821898	0.8299989804711818	0.9988601982867512	False
11_23637558	0.7864840786383809	0.3751653847285336	0.7946341757524351	0.4998749357835022	1.0167567648739293	0.3727025206707104	0.4956123238820924	0.9976099674615392	False
11_23638111	0.5157362708372659	0.4726661563490617	0.5156016969340271	0.500023805249069	0.9866428530290994	0.4727239272730674	0.5835270343159731	0.9979806875754014	False
11_23641804	3.0590196726519707	0.08029009668989562	3.1972107691617566	0.4614135372707161	1.0372412765247496	0.07376397320215577	0.1679351921413124	0.9906545479567118	False
11_23644549	0.3333969129942318	0.5636656757011914	0.32791816150347586	0.5000202103832145	0.9894299514923228	0.5668875290286007	0.6622027632078821	0.9983491687939406	False
11_23648385	0.09272846629114896	0.7607367160338824	0.09324611848933273	0.4999853926542226	1.0057156039455526	0.7600902512953529	0.8161937628758231	0.9988601982867512	False
11_23649387	0.0768963857709366	0.7815482425793128	0.07728214603775996	0.5000028875052203	0.9948075791844204	0.7810149184404295	0.8324458496348777	0.9988601982867512	False
11_23652019	0.6958033851324217	0.4041974208370496	0.6900988744200731	0.50000445961875	0.9846137472528124	0.4061307518970069	0.5256690586673335	0.9976099674615392	False
11_23656682	0.32496813852782225	0.5686371615550143	0.3324652427654655	0.5000039348425154	0.9891432774672321	0.5642110569275787	0.6600144784483569	0.9983491687939406	False
11_23667516	1.5760718845935455	0.20932741533650345	1.5670233954333526	0.5000228813274628	0.9768193875499028	0.2106398159312357	0.3370231922871221	0.9946120056511476	False
11_23671424	0.2041399575824272	0.6513997405877259	0.20316106544123613	0.5000009463280843	0.9916268888030924	0.6521813330617015	0.7314993965414621	0.9988601982867512	False
11_23671985	0.7551640137363052	0.3848461823213297	0.7532328819143004	0.5000363814900582	0.9838826513210271	0.3854546075410211	0.5072565960381907	0.9976099674615392	False
11_23673754	2.573891010962029	0.10864021516183844	2.641881620791537	0.4819221301672945	1.0320284877311652	0.10408020791593707	0.21096557353052572	0.9940413203546496	False
11_23674022	2.9128215975957232	0.08787800659615652	3.021032992488472	0.4993142082817056	1.0331583080418092	0.08219109768578857	0.18032047379042013	0.9913664939592132	False
11_23674123	4.4025121899597375	0.035886030820339136	4.456647838520439	0.4873329247392554	1.0408907018601856	0.03476565861273784	0.10301740660347107	0.9868372775178109	False
11_23674303	0.4933470314917088	0.4824380572364343	0.4943240709981183	0.4999268897405827	1.0131536829768584	0.482004749880084	0.5914622720228192	0.9979806875754014	False
11_23675177	0.25998077616814896	0.6101333621321937	0.2562107174890116	0.5000174439851598	0.990645364497353	0.6127354768004318	0.6997123106111306	0.9988601982867512	False
11_23675928	0.06330649891258844	0.8013442076860181	0.06374661398149327	0.499989915899787	1.0047282929961605	0.8006693616356129	0.8476550552396661	0.9988601982867512	False
11_23676139	2.233194016520656	0.1350743653842823	2.271310654596164	0.4996355965405862	1.0284833668279894	0.13178840708851006	0.2467333784052405	0.9944909096113326	False
11_23677246	0.5442728979045057	0.4606672737981131	0.5538861392960825	0.4999946916806399	0.9860314267661926	0.4567341529555402	0.5698044042505808	0.9979806875754014	False
11_23677592	0.13639966026225636	0.7118868003994729	0.14111615716683445	0.4999725535823869	1.0071329976644698	0.7071739127901034	0.7748903152166671	0.9988601982867512	False
11_23678154	1.7276565840577405	0.18871045029655664	1.736866404506145	0.5000665618876375	0.9754661945747368	0.18753636429608134	0.31189664825629243	0.9946120056511476	False
11_23678817	3.356093776358648	0.06695671600107023	3.358582807260973	0.4995469104188993	1.034404212320162	0.0668555799231273	0.15751606327457848	0.9906154533600544	False
11_23679325	4.193349602522915	0.04058283729838042	4.069469613983529	0.5290658588573928	0.9651671858194544	0.043664982760171056	0.1192649368091482	0.9880044669558784	False
11_23679692	2.2360080526011643	0.13482866696088736	2.1948609739883977	0.5001608670393821	0.9727733310244512	0.13847170224202654	0.25489188722758216	0.9944909096113326	False
11_23680397	0.2354929161753603	0.6274804898629147	0.23931266449289976	0.4999591735077354	1.009210003716417	0.6247029859515275	0.7093864430006499	0.9988601982867512	False
11_23680496	0.07381765445470734	0.7858572800003386	0.07345596872983151	0.4999892797413286	1.005045915259233	0.7863697922615841	0.8365974393309157	0.9988601982867512	False
11_23682502	0.045481571512013375	0.8311209823088218	0.045072660974255996	0.5000026775607793	0.9960615846524108	0.8318704766005754	0.8714943729413634	0.9989445677210936	False
11_23685952	0.19446054176546568	0.659229789759924	0.1988710763216659	0.4999645646301169	1.0084211478138638	0.6556336278664261	0.7342549721964808	0.9988601982867512	False
11_23689672	0.07388726175774707	0.7857588005647919	0.07235612084696186	0.500000989837999	0.9950406018503912	0.7879366617290033	0.8378128999443529	0.9988601982867512	False
11_23689820	0.11076546228991901	0.7392743452318714	0.11018482008148567	0.4999844891071192	1.006180290390657	0.7399338188367593	0.8004884625220637	0.9988601982867512	False
11_23693597	0.14786871297054915	0.7005804696220697	0.1444124770750932	0.5000022857645886	0.9930056823421606	0.7039332288349678	0.7723631367996934	0.9988601982867512	False
11_23694938	1.5996577386873128	0.2059517208901193	1.6337365350191249	0.499723906394265	1.0241871199135697	0.2011870112528457	0.3269019480974396	0.9946120056511476	False
11_23700007	0.003916512563902685	0.9500993260815512	0.003811535443674074	0.4999996863691823	1.00113601692125	0.9507717695729794	0.9626749930085384	0.9997590813771912	False
11_23702046	1.3681837228225504	0.24212419050237066	1.335671500684839	0.500106194517619	0.9787926747423792	0.24779875263326426	0.37574933944215255	0.9946120056511476	False
11_23707815	0.014928733396814662	0.9027539343480588	0.0148107050517865	0.4999979277978651	1.0022613755641232	0.9031372150422684	0.9260317603161792	0.9994935096598824	False
11_23704994	6.0014359701140165	0.01429423946626085	5.765244916488882	0.5520272115495092	0.96043466193114	0.01634620648148455	0.06449288693539319	0.9868372775178109	False
11_23715283	0.12187843750794515	0.7270060354880774	0.12058142295791185	0.5000076000702849	0.9935664419354242	0.7284047430668052	0.791533695997011	0.9988601982867512	False
11_23713830	3.8755279080847913	0.04899489940600443	3.6920473960817617	0.5409686005998818	0.9677805697095198	0.0546724667058619	0.13807894570467952	0.9902174124290962	False
11_23720403	0.6392522220184276	0.4239817081612841	0.6268378309614491	0.5000461428556732	0.9854195958678592	0.42851759619386254	0.5452178117949802	0.9978541397241464	False
11_23724269	1.9666365487283883	0.16080532637073852	1.9227782558991748	0.5001464451181828	0.9745581709115028	0.1655507103846836	0.2869011051350648	0.9946120056511476	False
11_23728574	0.9391789995979708	0.3324890714192179	0.9289357317793474	0.5000082878480151	0.9821821257434528	0.3351396272850059	0.4609244221578356	0.9966765921695152	False
11_23734423	0.4444770266959209	0.5049694630042679	0.4431364719312114	0.5000228614351185	0.987632154727744	0.5056124858936639	0.6113151750884114	0.9980843847386636	False
11_23753383	0.16210190201881858	0.6872286736297304	0.16437834408861818	0.5000040287325144	0.9923960248375516	0.6851570587593414	0.7573863154171553	0.9988601982867512	False
11_23754841	0.4614008241495071	0.4969700228879768	0.4600725789205171	0.4999980557503925	0.9873970458565776	0.4975900552788497	0.604556097722122	0.9979806875754014	False
11_23755199	1.6666754858325137	0.19670441805566952	1.6158315515931465	0.5009979252726285	0.9768072272303572	0.20367399918591345	0.3295743666533197	0.9946120056511476	False
11_23757260	0.006507023284019198	0.9357074794881975	0.006541952512634452	0.5000003391139388	0.9984879585995076	0.9355355266052082	0.9509612334134336	0.9997590813771912	False
11_23757351	0.0029705585701069732	0.9565345532559488	0.00290189538281993	0.5000001999449987	0.9990072063410566	0.9570393412950454	0.967418934643646	0.9997590813771912	False
11_23766711	1.2836432904145738	0.2572227245491208	1.2381882981280796	0.5001156576989064	0.9797023052730296	0.265820498829229	0.3938337302281181	0.9946120056511476	False
11_23765322	6.630798708634642	0.010023031177377906	6.5294637459446685	0.5248366298469463	0.9553108292188456	0.01061019400243568	0.05013006112046787	0.9868372775178109	False
11_23767708	4.417772712456952	0.035566432426006545	4.3188729600515225	0.5004148313156895	0.9620152851832282	0.03769187863939594	0.10841407450989997	0.9868372775178109	False
11_23768143	3.97791510871474	0.04610059137909928	3.9120583893200087	0.5003206301328492	0.9637065295963141	0.04794084527590582	0.12667617087758648	0.9885526314490372	False
11_23775373	2.590718997763247	0.10749153028661074	2.5920065178506766	0.4996446617965652	1.0301958129212188	0.1074041944034485	0.2154646004215951	0.9943348047269333	False
11_23777459	0.7082667282682564	0.4000198172753125	0.7085919855198881	0.5000315892434625	0.9843421713964504	0.3999116352012858	0.5202404948872623	0.9976099674615392	False
11_23778284	1.125515020044105	0.2887340190544217	1.1179766227978691	0.5000605402307085	0.9804189569047947	0.2903545568827849	0.4179407454407412	0.9952050491687008	False
11_23779460	0.6400405294482711	0.4236961212493371	0.6428523368267633	0.5000257929633952	0.9850544974249692	0.4226798081583623	0.5401275721031854	0.9978541397241464	False
11_23779573	1.4770158728096592	0.22424200096887206	1.4879537478918792	0.5000522580480736	0.9772598541294228	0.22253421900462111	0.3496556669569571	0.9946120056511476	False
11_23780120	0.09709192694545266	0.7553477456188507	0.09881594398029847	0.5000022420849162	0.994091934482645	0.7532552009410933	0.8108289908430364	0.9988601982867512	False
11_23781087	0.20079734372332325	0.6540780214693933	0.2031727836510981	0.4999665531828761	1.0084668647899215	0.6521719633183098	0.7314942704189125	0.9988601982867512	False
11_23783338	0.008559038884829562	0.9262888154021236	0.00858871864329558	0.4999985801043829	1.0017315702831988	0.926161488512986	0.9437356788951268	0.9997590813771912	False
11_23788414	0.005777190766114161	0.9394128659305252	0.005872095542144962	0.4999989761308634	1.0014410140432513	0.938918211065664	0.9536006169573272	0.9997590813771912	False
11_23789368	0.001468684729983849	0.9694298158609684	0.0014194708273862489	0.5000000616722853	0.9993093937304636	0.9699461190180259	0.9771312281677016	0.999815356887746	False
11_23794326	3.6978513401343207	0.05448258582182863	3.8546778919735516	0.4563444689881964	1.0413170150718525	0.049607451288564135	0.12952971243022066	0.9893577791620056	False
11_23796711	0.2900492364938998	0.5901889801042202	0.2932781437666563	0.4999525939408794	1.0101719592442315	0.5881274365039374	0.6796031014180564	0.9985400829815316	False
11_23796456	4.953360152105404	0.026040010354449583	4.670478414656827	0.5602940804006049	0.9651304933109932	0.030685378488370937	0.09525930490917366	0.9868372775178109	False
11_23807473	0.5780006268069542	0.4470970801994925	0.5698147033581336	0.4999281007431578	1.0140115506334793	0.4503325577212074	0.5642522439601461	0.9979806875754014	False
11_23798482	0.025377784278894918	0.8734293203455732	0.02505219349040999	0.4999966670013666	1.0029341096035258	0.8742370754682289	0.9039341851430159	0.9993096725406256	False
11_23807517	2.3304553690798	0.12686476032309654	2.3299328239991155	0.4996828787026277	1.0286090847910754	0.12690735374818218	0.2405467180569945	0.9944909096113326	False
11_23807519	2.5646523909604184	0.10927657498789944	2.4967572464775003	0.500146442046309	0.971088421372492	0.11408097956402095	0.2242690006851917	0.9944909096113326	False
11_23807521	0.7671392638212637	0.3811035014388435	0.7363386878496385	0.5000755129854362	0.9843709228118744	0.390836257156591	0.5121759649783307	0.9976099674615392	False
11_23808648	0.0017762908877791972	0.9663822573357008	0.0017535531442263164	0.499999796320932	1.0007759669267895	0.9665979888921528	0.9745556363710924	0.999767550229506	False
11_23810964	0.7328415495792342	0.3919636794666528	0.7357541347446386	0.4998908332844912	1.0160715929936668	0.3910243841022856	0.5123502531450186	0.9976099674615392	False
11_23812958	0.7663817823982413	0.3813387095369637	0.770748320624989	0.4998833348400726	1.01646450056473	0.379985652872824	0.5023406445130839	0.9976099674615392	False
11_23821191	0.8781868671016184	0.348698763177574	0.8795694391956204	0.4998720635311815	1.0175563229383044	0.3483196336463417	0.4732442033521424	0.9971999544985076	False
11_23816444	4.032118755979582	0.044641842834527656	3.882493320004869	0.5343450359387967	0.966412249463524	0.04879204693114381	0.12814907675685036	0.988936191922248	False
11_23821485	0.022008461983499927	0.8820645907325558	0.02184175384536502	0.5000012753274877	0.997255767625866	0.8825088493049642	0.9102638073534798	0.9994446762968446	False
11_23827198	0.008206217729668452	0.9278198270527304	0.008075017889495939	0.5000001246088732	0.9983382783336144	0.9283975911098646	0.9454141992455488	0.9997590813771912	False
11_23827724	1.6159286942662447	0.20366040880478986	1.578980447633512	0.5000820224528288	0.9769373656351512	0.20890761291477566	0.3351419053114034	0.9946120056511476	False
11_23830986	0.20468400883409288	0.6509663202201338	0.2032531389486394	0.4999716519918616	1.0083899036191872	0.6521077209200159	0.731446426608449	0.9988601982867512	False
11_23836256	1.6169631918087362	0.2035157475672491	1.5857409496347827	0.5001144509106784	0.9768485212428318	0.2079356902191536	0.3341343374458126	0.9946120056511476	False
11_23837159	0.06913633203755865	0.7925984543965786	0.06678798197026481	0.5000063619906675	0.9952674307537605	0.7960722038897261	0.844111765419519	0.9988601982867512	False
11_23837490	0.19718770168742594	0.6570004928201361	0.1933910258558172	0.5000146503132963	0.9918906687031336	0.6601091555370131	0.7377452920836151	0.9988601982867512	False
11_23836253	6.246641260819729	0.012442902800600564	8.632797431087965	0.05727925983471392	1.5509347975002377	0.0033016418101388108	0.0267686119542317	0.9868372775178109	False
11_23837959	1.833234947808478	0.17574592698807245	1.7505063215539851	0.5001875395635659	0.9760085254627968	0.18581309335734564	0.30997093488514355	0.9946120056511476	False
11_23840151	2.946060735206629	0.0860871635938617	2.8132232563220896	0.5300221207020656	0.9712638042657556	0.09349036022343073	0.19633960675805207	0.9924016713193948	False
11_23847957	0.9675634350776364	0.3252886037956283	0.9504082889725396	0.5000660440469519	0.9820427202003508	0.3296153926462584	0.45575956890448494	0.9964387193244312	False
11_23851653	1.066801878333706	0.3016689446692906	1.029438745976222	0.5000974008302724	0.9814813021166042	0.31029052654936284	0.4373397018761039	0.9958340354189781	False
11_23856368	1.2866567450476225	0.256664985297946	1.2445191473234445	0.5001148692322439	0.9796221079389704	0.2646018781338313	0.3926279522906079	0.9946120056511476	False
11_23856389	0.009661564268711231	0.9216994328050806	0.009356922855658922	0.4999989462596539	1.001775718441277	0.9229398710117058	0.941260900841994	0.9997590813771912	False
11_23859991	0.00041448602118610017	0.9837570463531315	0.0004000631561211777	0.4999998526189461	1.0003663894229955	0.98404211308551	0.9879177291504933	0.9998540362365428	False
11_23860958	0.3323349945519567	0.5642873827495325	0.3234035501773178	0.5000276456673447	0.9895591894901259	0.5695693795204593	0.6644024393508506	0.9983950419518864	False
11_23861143	0.29860718496263416	0.5847569109966442	0.2922985342775064	0.4999650650771731	1.0099928415370494	0.5887513267086452	0.6801242572106033	0.9985627866087508	False
11_23861759	1.0717553639198911	0.30054928706230943	1.0266477926779771	0.5001071644082588	0.9815750412587326	0.3109473072497453	0.4379747715030873	0.9958340354189781	False
11_23864290	0.00915294790334542	0.9237818420644628	0.008974179290817121	0.4999989254952583	1.0017497260337946	0.924527584791108	0.9424860441313586	0.9997590813771912	False
11_23865033	1.4106413233135695	0.23494995910650016	1.3767917963086802	0.5001079156851288	0.9784728828559879	0.2406483778848097	0.3685346067381172	0.9946120056511476	False
11_23870712	0.5978029197989088	0.4394175416762598	0.6213027082048939	0.4998770437772781	1.015019917090663	0.4305636030717143	0.5470444201301693	0.9978945464388109	False
11_23874805	7.746624027027793	0.005381304466534065	7.356159933249727	0.5812196705710463	0.9577012305562136	0.006683337867683381	0.038911257135989766	0.9868372775178109	False
11_23894113	1.4260695905759917	0.2324069559203432	1.368837127000006	0.5002324990542457	0.978763483516635	0.2420117818704056	0.3699670732061561	0.9946120056511476	False
11_23908260	0.5200264567637589	0.4708303965076116	0.514074390532187	0.5000022388903794	0.9867384916579728	0.4733803829864493	0.58407951641299	0.9979806875754014	False
11_23909957	0.3992664665373127	0.5274683273796629	0.3943115498186671	0.5000252369897403	0.9883875241922421	0.5300417301114831	0.6317826432907884	0.9980918642423012	False
11_23910889	0.2764409741180316	0.5990434736876004	0.2702395539054123	0.4999679835130205	1.009601290017899	0.6031711227916993	0.6918180818846816	0.9987217375189116	False
11_23911225	2.162431110555588	0.1414207852877576	2.2095163415942807	0.4996293919237726	1.0281553056933137	0.1371616675834859	0.2533130414822924	0.9944909096113326	False
11_23911310	0.5961336383613229	0.4400570322521521	0.5960369449494465	0.4999130247735453	1.0144317787294694	0.4400941186345335	0.555411960838702	0.997978333337408	False
11_23911764	2.322137097292398	0.12754468782858686	2.3732912100385875	0.4993979040740635	1.02915645439544	0.12342658934727435	0.2361576180161564	0.9944909096113326	False
11_23911798	0.09598099188130503	0.7567069737361503	0.09417705428859337	0.4999882666042131	1.0056744259238102	0.7589325797284993	0.8153291568724501	0.9988601982867512	False
11_23911891	0.4692435611509893	0.4933353717392843	0.4559053178709291	0.5000409279319207	0.9876182649415438	0.4995438718208196	0.6061896221079414	0.9979875561041772	False
11_23912061	0.0010399934994174134	0.9742735357895924	0.0010046549905382562	0.5000001325887988	0.9994191284046121	0.9747142511529459	0.9808197581267554	0.999815356887746	False
11_23912223	0.8566000356407244	0.35469189979279725	0.8572929963884235	0.4998755063303676	1.0173256646205049	0.35449733767423386	0.4790071042362846	0.997568988048414	False
11_23912575	0.17330565978298296	0.6771905191286804	0.16768123151632608	0.5000879484356989	0.9925008671606146	0.6821808462623478	0.7550795602698163	0.9988601982867512	False
11_23913256	0.12934585815789035	0.7191112419070304	0.12723176934741787	0.5000090958538814	0.9934107130086156	0.7213196806521285	0.7860515927147547	0.9988601982867512	False
11_23914062	0.00020092361108448031	0.9886905624759544	0.0001968361539184116	0.5000000633270919	0.9997411188144314	0.9888061817932108	0.9915333542555076	0.999904091252634	False
11_23913357	6.679313830998352	0.009753816463343057	6.527094593686342	0.5363804636962852	0.9564181006451355	0.010624335841946995	0.050179613638447744	0.9868372775178109	False
11_23915892	0.6667173739867849	0.4141984262231457	0.6553020428327727	0.4999189758414296	1.0150066885710052	0.4182234147610092	0.5362032405068482	0.9978295362662764	False
11_23916226	2.6092454130975966	0.10624230505376643	2.488164439695538	0.5275781555850461	0.9728658981998228	0.11470543393255173	0.22506582795707505	0.9944909096113326	False
11_23918552	2.353975253736337	0.12496397854044584	2.2993417416619195	0.5001802399213534	0.972205195155781	0.1294288399685627	0.2437214966227396	0.9944909096113326	False
11_23918468	1.6018954561421308	0.2056348036917156	1.5774108172154229	0.5000895551335635	0.9768418537989848	0.2091340388994395	0.335402767992263	0.9946120056511476	False
11_23920946	8.308587810490486e-05	0.9927272668193748	8.310797056765296e-05	0.5	0.9998299558009218	0.9927263000037084	0.994468913768936	0.9999469889073782	False
11_23922662	0.00056079221389993	0.981107020248687	0.0005676562868757172	0.4999999471841717	1.0004471388196854	0.9809917690175116	0.9855756607144788	0.999815356887746	False
11_23922815	2.9448760763073665	0.08615030669070113	3.0833847858266386	0.4612483330909252	1.0366200198997724	0.07909576078115987	0.17574683333779495	0.9906853544747796	False
11_23923617	1.8102473733659965	0.17847855797226475	1.7124058201297885	0.5001980401785963	0.9763822115177913	0.1906735249446824	0.3153801333133605	0.9946120056511476	False
11_23925683	0.3675650208993488	0.5443345412257505	0.35369340250326786	0.5000355622978496	0.9891438404572336	0.5520297940106179	0.6498983603812241	0.998170512344495	False
11_23922750	7.868949030722206	0.0050290873992996366	11.610283951678865	0.04728056771211176	1.6943837728453908	0.0006558813814943054	0.012531660926358693	0.9782700598527084	False
11_23932129	2.1273579697259493	0.14468996055414296	2.1417714847702882	0.4996833383350193	1.0275178047367226	0.14333629023889927	0.2607493365943067	0.9944909096113326	False
11_23933813	0.05677073307233371	0.8116747147233645	0.05393680477573072	0.5000063908266613	0.9957821755229268	0.8163492919376865	0.8595658857683459	0.9988887825386686	False
11_23934777	0.015515065763924698	0.9008723033443341	0.015400304670038169	0.5000009342068151	0.9976953561717292	0.9012377101886159	0.9246049895398621	0.9994934794907332	False
11_23935278	0.8336361774760235	0.3612231933782324	0.8450642819188943	0.5000226358116252	0.9827907896121968	0.3579523888685514	0.4821653652960364	0.997568988048414	False
11_23935562	1.094787706803146	0.2954128371370353	1.0555675383984635	0.5001015162592961	0.9812565793989148	0.3042283081672336	0.4314213086079559	0.9957723211814274	False
11_23936057	0.015699330023945638	0.9002884529789146	0.015487082357140025	0.5000001869062756	0.9976960062855721	0.9009612774815088	0.924385705408572	0.9994934794907332	False
11_23936300	0.973114183449752	0.3239047367074861	0.9686931619798996	0.49986736905574897	1.0183717566652035	0.3250063168943235	0.4513624948952363	0.9962091990343814	False
11_23936439	0.40666943932032495	0.5236648254245975	0.4050706143061689	0.4999434172284509	1.0118695330241856	0.5244821305693128	0.6271400849683291	0.9980918642423012	False
11_23941719	5.682947316003663	0.017130567951298192	5.462182242510608	0.5491520051442798	0.9612807872228012	0.01943236320487252	0.07158402312906495	0.9868372775178109	False
11_23942110	0.1396749390489731	0.7086043808926823	0.13522354963060934	0.5000088739446015	0.99326125146097	0.7130763972393865	0.7796114740848874	0.9988601982867512	False
11_23943028	0.2846971768137365	0.593638918311854	0.28966080907775904	0.4999507489578871	1.0101400412528398	0.5904379737921504	0.6815043233148015	0.9985656982849924	False
11_23946089	0.5231111573846192	0.4695175597221932	0.5282807148760185	0.4999173772467538	1.0136518150956129	0.4673305808036168	0.5789528242941756	0.9979806875754014	False
11_23947112	1.5802237904758272	0.2087284612315975	1.5458974349312484	0.5001201051519274	0.9771686382506308	0.2137421139703799	0.3403153021023368	0.9946120056511476	False
11_23947935	0.9614584239107842	0.3268197022801309	0.9195307159716322	0.5000983156253435	0.9825732166156702	0.3375982210982562	0.4632340251510355	0.996762672454179	False
11_23949891	1.586603974692423	0.20781200286306467	1.5995472949107352	0.4997583373972908	1.0237792989513357	0.20596737743770144	0.33200187046516144	0.9946120056511476	False
11_23951492	0.8243630291049726	0.3639075991391143	0.8025313250800536	0.5000678829664539	0.9835687620872584	0.3703376209583032	0.4934633393954479	0.9976099674615392	False
11_23955079	1.0103058612734799	0.3148295752734941	0.9696876972266182	0.500161474215479	0.9820912342268199	0.3247580786523655	0.4511232758429197	0.9961889697996928	False
11_23958574	4.208595608400572	0.04021962265917889	4.041418124001211	0.5379127703515975	0.9660003586287575	0.044396499586713656	0.12057779375102876	0.9880612318268052	False
11_23958901	0.3254488896262444	0.5683513160922385	0.3106212270540709	0.5000335626935667	0.9898666625408814	0.577299225597597	0.6707445920831024	0.9983950419518864	False
11_23960149	0.32336454259866804	0.5695926592435427	0.3174652105262794	0.4999609632809808	1.010430179428587	0.5731349573558525	0.6673442641251731	0.9983950419518864	False
11_23961483	0.017193040253015823	0.8956786128105861	0.01676373856389546	0.4999979483639919	1.0023850494211313	0.896981918779017	0.9213311059381574	0.9994934794907332	False
11_23961691	0.6434395665718	0.4224680178950485	0.6443598502773966	0.4999057855029086	1.0150187937998938	0.4221364276982705	0.5396667906428898	0.9978541397241464	False
11_23970386	0.02600935288057116	0.8718774785715547	0.026167992778937332	0.5000009631816305	0.9969756919533226	0.8714907271462341	0.9017948833322986	0.9992631551057732	False
11_23971163	0.8513072363110723	0.3561827898461072	0.8208454336891009	0.5001233863869006	0.9834786226164492	0.36493309682310304	0.4885183398425597	0.9975793293339338	False
11_23971931	0.35896781938592426	0.5490800417049017	0.3534045088490529	0.4999552586516297	1.0110210984275008	0.552192218354117	0.6500390439667532	0.998170512344495	False
11_23974293	0.006700454708063575	0.9347609811457156	0.006662496176431887	0.5000003382166025	0.9984824219357188	0.9349456241499252	0.9505004519531379	0.9997590813771912	False
11_23975089	0.8481787630001065	0.3570680679180221	0.8403357569332002	0.5000496907061093	0.9830371643705133	0.3593007618339197	0.4833569040042421	0.997568988048414	False
11_23975873	0.2872524663699352	0.591986618082603	0.2744968973165669	0.5000291729474449	0.9904670078091156	0.6003310431444269	0.6895568922711172	0.9987094842562596	False
11_23976638	0.2306224266044836	0.631062692155952	0.2316345499311865	0.4999643461241109	1.0090082982607105	0.6303144741554081	0.7139025569668846	0.9988601982867512	False
11_23979808	0.1759204432557766	0.6749028451499856	0.17549092545959866	0.5000092119271503	0.9922082682551584	0.6752772525375681	0.7496561226122949	0.9988601982867512	False
11_23983409	2.3489781146488444	0.12536516360915306	2.2639107572249486	0.5002158788878948	0.972607395963169	0.1324192870241414	0.2475045750643756	0.9944909096113326	False
11_23986338	2.497295121656748	0.11404201608947008	2.412599527688144	0.5002217799148557	0.9716925484184292	0.12036234678316073	0.2322480952182959	0.9944909096113326	False
11_23988701	6.03978099744662e-06	0.9980391235983158	6.1130704125389465e-06	0.5	1.0000464298906655	0.9980272624187624	0.9984969069546104	0.9999469889073782	False
11_23988632	3.5944064499569777	0.057974327911985535	3.4771615190256853	0.5273254908813718	0.9677290053316464	0.0622213823562795	0.1502956348788213	0.9904247968053996	False
11_23990355	0.3504379528177708	0.5538653202586298	0.3444437831785763	0.5000239065767204	0.989171146602402	0.5572753483507206	0.6542737907619298	0.9983198407952568	False
11_23993210	3.1867863246476418	0.0742358177185578	3.0835602331535483	0.5242710575321589	0.9694238683533098	0.07908723038435661	0.17574170721524532	0.9906853544747796	False
11_23994886	3.810049476542247	0.05094594559261667	3.6687092872780336	0.5325864215484993	0.9672433660896392	0.055443103674759575	0.13932801089927568	0.9902174124290962	False
11_23998719	1.5718082330585048	0.20994460866000764	1.5752728258667048	0.4997750773733394	1.0235285782409047	0.2094429209024836	0.33572799198957914	0.9946120056511476	False
11_23999115	3.1785305409878792	0.07461180092693198	3.024489040290064	0.534456955811778	0.9704903549266576	0.0820161517760879	0.18005505455618315	0.9913225437509631	False
11_24000498	0.9029236201828894	0.3419989889093937	0.9090977289051808	0.4998615721453412	1.017896007986297	0.3403539311668157	0.4658238561769492	0.9968712803071316	False
11_24003315	1.1862508391564006	0.2760871129873845	1.2046445045452856	0.4998047145296296	1.0206979228252715	0.2723953636731176	0.4003695364789121	0.9946120056511476	False
11_24004296	0.028505033402829838	0.8659269488682904	0.027471608518681023	0.5000027190548822	0.9969674654248528	0.8683571478049008	0.899373644781351	0.9992372150289488	False
11_24006042	0.29759177420136496	0.5853961156567452	0.2879595047052135	0.5000262434149163	0.9901749210436436	0.5915311045107072	0.6824036730376776	0.9985656982849924	False
11_24007256	0.4012589933705044	0.5264397755891617	0.3964333758085559	0.500024650930504	0.9883541073020359	0.5289369824361614	0.6308644977852302	0.9980918642423012	False
11_24007319	1.2664114599992329	0.2604409686052085	1.2326573911814194	0.5007302468261139	0.9796539846728848	0.26689086056733025	0.394878889659073	0.9946120056511476	False
11_24009366	0.2544003505375656	0.6139935574584039	0.2530220918633859	0.4999645678825337	1.009369843967157	0.6149551226808956	0.7015036056576445	0.9988601982867512	False
11_24009950	0.03879115117280208	0.8438629928352996	0.038670764857670285	0.4999944284328105	1.0036635807769665	0.8441023507989757	0.8808825816064471	0.9989452225199258	False
11_24010221	1.572573623938922	0.2098336544481154	1.5384960255141775	0.50011539180599	0.9772219070581312	0.21484180763230776	0.34149487985792665	0.9946120056511476	False
11_24023956	3.3210375258344698	0.06839865084292585	3.2627506478602304	0.5002265005641034	0.9668302052337734	0.0708701540376202	0.16358880978838794	0.9906545479567118	False
11_24024178	0.8806545677509803	0.3480224612744089	0.8821031181250873	0.5000389351457541	0.9825253313904444	0.3476262987033719	0.4726290686461853	0.9971999544985076	False
11_24028551	5.301351636350887	0.02130888276836496	5.161067584984266	0.5331352738379511	0.9610404808820324	0.02309869467415737	0.07973455798299607	0.9868372775178109	False
11_24028623	1.938419204668208	0.1638402772245775	1.881202575041243	0.500159666953394	0.9749278870539184	0.17019753017727013	0.2922032245589114	0.9946120056511476	False
11_24028711	5.712318888986374	0.016846272208205115	6.001342548421235	0.4089330632286095	1.058185912035566	0.0142949963806831	0.05950403055624695	0.9868372775178109	False
11_24028953	4.422935538242939	0.035458983644203856	4.350200869317631	0.500139121094629	0.96170608711454	0.03700458141377838	0.10713710042586687	0.9868372775178109	False
11_24029671	1.5399415867059931	0.21462650007069006	1.5464073534567433	0.4997743836691367	1.0233340579946502	0.21366659744744945	0.34023613198740343	0.9946120056511476	False
11_24030179	0.07325023478684045	0.7866619238112743	0.072557873394544	0.4999999380798824	0.9950053994199488	0.7876482883269489	0.8375970332280959	0.9988601982867512	False
11_24031627	0.2765426881770736	0.5989762673137976	0.2708135500979552	0.5000208505850201	0.9904137165669872	0.6027865574797098	0.691513362377564	0.9987190688101364	False
11_24033297	0.2334798470078141	0.6289554933759183	0.2329436224536039	0.5000113988657644	0.9910241020496232	0.6293497149270361	0.7131233863393391	0.9988601982867512	False
11_24034927	0.08935408246662746	0.7649999174416375	0.09126328406637184	0.499983917289854	1.0056984531133861	0.762577252991641	0.818172446179985	0.9988601982867512	False
11_24035258	0.007857672820719586	0.929365223904511	0.007644144268851959	0.4999991996503617	1.0016085533445709	0.9303290906128148	0.9468688789113028	0.9997590813771912	False
11_24036413	0.01219438562186781	0.9120697957461232	0.01231930266294512	0.49999797114604494	1.00208103467124	0.9116224098344652	0.9326330670217741	0.9997261015601768	False
11_24037398	3.76869416936438	0.05222038592405498	3.6823646366028697	0.5001591228681822	0.964864921692654	0.05499080922050659	0.138583014422061	0.9902174124290962	False
11_24045017	0.0007742458913133633	0.9778015077674252	0.0007918463270470966	0.499999938381823	0.9994694058577752	0.9775506794055924	0.9829858296885652	0.999815356887746	False
11_24046874	3.0301227909561135	0.08173183093721502	3.0538993348709482	0.4943594760862162	1.0332580680443264	0.08054354992587197	0.1778479740139761	0.9907533745381584	False
11_24047557	9.3914383770059	0.0021800109971412684	8.928655441126468	0.5944578787750131	0.9544133466845632	0.0028073093286348216	0.024670888693083662	0.9868372775178109	False
11_24050732	4.012929514293944	0.045152631597657145	4.093261466081458	0.4793813148484896	1.0399946080992126	0.04305448709997939	0.11817136399855785	0.9877287395417464	False
11_24055416	2.0207465981841324	0.15516283482913595	2.049191343896382	0.4996778614733663	1.0270082793439252	0.1522870576190516	0.2714230628810062	0.9944909096113326	False
11_24064534	1.567353626256306	0.21059174789348128	1.569648802607844	0.4997758738434558	1.0234783919990973	0.21025802341058475	0.3366028502380514	0.9946120056511476	False
11_24066661	3.1623085968433884	0.07535654838960948	3.1130175587823032	0.5002071428333311	0.9675609954385764	0.07766893977609057	0.17366221016760713	0.9906545479567118	False
11_24067879	0.001449696271265566	0.969627981898297	0.0014064899478398733	0.4999998013181221	1.0006888803514402	0.9700837893756664	0.9772434332946216	0.999815356887746	False
11_24068900	1.8965484929614151	0.1684651618114189	1.8429025844670832	0.5000945325895744	0.975162788085464	0.17461112730686126	0.2972752380371963	0.9946120056511476	False
11_24069488	0.003461283944991677	0.9530853806268748	0.003424646405619569	0.5000001349592058	0.9989145905408549	0.9533340509501688	0.9646058325022372	0.9997590813771912	False
11_24075634	2.9781993669130884	0.08439311273338634	3.0101884940304444	0.4990967261330039	1.0327064229023653	0.08274266866010592	0.18115033607429004	0.9913664939592132	False
11_24076734	0.18909769114036126	0.6636686646437486	0.18887031726262649	0.5000044988916732	0.9919119250135472	0.6638585103496275	0.7406842690120766	0.9988601982867512	False
11_24077394	1.2121397866372945	0.27090875631499	1.2266834949550685	0.4998064217606991	1.020851849310544	0.2680529901944949	0.3960596065530073	0.9946120056511476	False
11_24078466	0.16889372676892833	0.6810968648414224	0.1704117886547465	0.4999723725246237	1.0077424691818198	0.6797460971251923	0.7530980291197935	0.9988601982867512	False
11_24079463	1.1465464649164971	0.28427326408524234	1.1580393629847094	0.4998190805453615	1.0202385087775443	0.2818725306944777	0.40964326174038695	0.9949690213523956	False
11_24079951	0.6304594427177221	0.427186837385335	0.6182441777091299	0.500045340180187	0.9855193616411586	0.4317005097450327	0.548029774798045	0.9978945464388109	False
11_24084913	0.011889687667306248	0.9131708874669078	0.01186910964679555	0.5000006096567763	0.9979709121684118	0.9132457624772736	0.9338559320344498	0.9997261015601768	False
11_24084200	0.16782581707319366	0.6820513456125159	0.16286224775467414	0.4999819297941755	1.0074235366206452	0.6865348705072278	0.7584713446901629	0.9988601982867512	False
11_24085740	3.1340611146205224	0.07667252156639448	3.308814588079258	0.4489138492769715	1.0392287583651814	0.06890918283757785	0.1606310370772444	0.9906545479567118	False
11_24086146	0.5029281198757758	0.4782163495007721	0.5060115086344013	0.5000201026650507	0.9867246116572812	0.4768705596447592	0.5870333021399283	0.9979806875754014	False
11_24086936	0.5302430529164326	0.466504692926182	0.5289521317972685	0.499924377470214	1.0135779857191325	0.4670477384412343	0.5787187313644087	0.9979806875754014	False
11_24087657	0.2925258351263977	0.5886064438849339	0.2853484993611346	0.5000229109525898	0.9901795665145894	0.5932168580035382	0.6837643737900215	0.9985737295172986	False
11_24087672	0.4191259784180943	0.5173734864987	0.4083453909333912	0.5000331717469445	0.9882638184870468	0.5228105164325656	0.6257417926506211	0.9980918642423012	False
11_24087714	3.6024683392558368	0.057693849335768925	3.4941315463365754	0.500420619264459	0.9659623838968748	0.061586702405732274	0.1492624364004823	0.9904247968053996	False
11_24087758	8.36254241926656	0.0038303428413275493	8.109218850131581	0.5571327104959658	0.9533827020453916	0.004404070101088786	0.031152585872520167	0.9868372775178109	False
11_24087869	1.983516931100496	0.15902039517609412	2.003662172042823	0.5000630076548412	0.9735936298053296	0.15691967962542508	0.2767439780875348	0.994532804699778	False
11_24087801	5.775707458772729	0.016249178009137832	5.606925843872887	0.5394967243584333	0.9599228406178104	0.0178896212516656	0.06809882936448043	0.9868372775178109	False
11_24088689	1.2108722677996298	0.2711594402721761	1.2371542933469757	0.4997895288610956	1.0210392653173903	0.2660201965317053	0.3940342185767264	0.9946120056511476	False
11_24088858	0.17841487314548488	0.6727390272284715	0.1770462897802645	0.4999754790294007	1.0078268161441877	0.673923997473129	0.7485722324776316	0.9988601982867512	False
11_24088986	2.026987098659504	0.1545266813667292	2.0122294579559816	0.5001099191974778	0.9737721865292792	0.15603587077117398	0.27575520600462605	0.994532804699778	False
11_24089953	0.3658560739078212	0.5452717733230634	0.3651305321691325	0.4999474425027141	1.0112788982461909	0.5456705841700806	0.6446440847678407	0.9981230507395472	False
11_24090098	0.05226038680924462	0.8191756986877488	0.05151158059379668	0.4999931541340975	1.0042049226341447	0.8204535799668414	0.8627195902747203	0.9989064889648234	False
11_24091435	1.5095234840085254	0.21921181288210528	1.5247274095891044	0.4997655010826553	1.0232357473458282	0.2169054946247676	0.3436939864317232	0.9946120056511476	False
11_24091750	0.17979877503046282	0.6715462271386752	0.17926027215071372	0.5000092224743636	0.9921271810258092	0.6720097230997573	0.7470218651909509	0.9988601982867512	False
11_24091682	0.0017188019278169266	0.9669304274947672	0.0017384109014528806	0.4999996829939605	1.0007820015384894	0.9667424338124632	0.974666132790496	0.999767550229506	False
11_24092969	0.7146272775317186	0.3979119345828389	0.6977814680103621	0.5000563923136453	0.984652061059204	0.4035301587282361	0.5233924906861201	0.9976099674615392	False
11_24093621	2.0933460672612227	0.14794173294078014	2.096350051288028	0.4997049032373653	1.0271517898251383	0.14765123634200386	0.26591362027848514	0.9944909096113326	False
11_24093764	0.0008849986035199818	0.9762672917927248	0.0008742827994865365	0.5	0.9994518827147976	0.9764113683008372	0.9821178062701592	0.999815356887746	False
11_24096959	0.1621847176415656	0.6871530140625798	0.16051975885420688	0.5000013792217651	0.9925768397895678	0.6886784377159987	0.7601606868548562	0.9988601982867512	False
11_24099120	0.7930080519183775	0.3731921037420776	0.7844379313246463	0.5000049971988818	0.9836213026439921	0.3757872898285883	0.4984259955926738	0.9976099674615392	False
11_24099773	0.006011992509478148	0.9381963266140394	0.0059876020313822656	0.4999991235665721	1.001440296084432	0.9383215713486602	0.9531301528211046	0.9997590813771912	False
11_24100431	0.7358093844403015	0.3910065975215348	0.7281641367553675	0.4999053027623754	1.0158748360536047	0.3934789112169882	0.5145687250706693	0.9976099674615392	False
11_24100977	2.081761043447329	0.14906810870059695	2.100258594240586	0.4996833887734303	1.027276334405708	0.14727422891588782	0.26547106503169937	0.9944909096113326	False
11_24105185	0.1197009358868968	0.7293590752473544	0.11730444624117807	0.5000084473518441	0.993684762183488	0.7319766253247427	0.7942961064820959	0.9988601982867512	False
11_24105934	1.5152263923030205	0.21834331411277308	1.5274275346819195	0.4997695433945198	1.0232334336905835	0.21649893685425248	0.34325769644583143	0.9946120056511476	False
11_24106797	1.000632174723222	0.31715758842301633	0.9828413076538708	0.500070241380898	0.9817407765432472	0.3214983383755076	0.4479291319253204	0.995975606201621	False
11_24107395	0.2027531285726667	0.6525077174609162	0.2076616417725745	0.4999623305351797	1.0086118329610878	0.6486063913429599	0.7286361723129008	0.9988601982867512	False
11_24108470	1.3611604785735096	0.2433364617638879	1.365227551516	0.4998011462654709	1.021905900476806	0.2426335518346885	0.3705953080030734	0.9946120056511476	False
11_24108575	0.0699222179924277	0.7914500642185418	0.0696274717192864	0.4999898828708038	1.0049143668918188	0.7918799546585635	0.840824781726854	0.9988601982867512	False
11_24108934	0.4701437252073788	0.49292105566546296	0.4656707008252852	0.5000119939985039	0.9873637039998256	0.4949856199905155	0.6024059740971331	0.9979806875754014	False
11_24110315	2.203095316440169	0.1377339215715292	2.158332034759951	0.5000797370187388	0.9730189854709168	0.14179854016469473	0.2589267152433228	0.9944909096113326	False
11_24112681	0.6225546201145278	0.430099554391969	0.6060941011091927	0.5000511573527947	0.9857143197572747	0.4362622517782323	0.5520537809995142	0.9979776969051694	False
11_24112892	0.3967143869201379	0.5287909811809453	0.3952232531810296	0.5000201454805564	0.98832270652517	0.5295665366853358	0.6314090059138368	0.9980918642423012	False
11_24116195	0.07058059011253448	0.7904933100911653	0.0714000960069825	0.5000023124314034	0.994992465090476	0.7893090446660388	0.8388398331617981	0.9988601982867512	False
11_24117856	1.8765870711346224	0.17072255689899496	1.9263926477469795	0.4996634868796838	1.0263399217625486	0.16515364827285972	0.28643007142966986	0.9946120056511476	False
11_24119262	0.6031915919404298	0.4373628736972641	0.5951325450769218	0.5000384521847805	0.9857477658255436	0.4404412303235715	0.555724084745058	0.997978333337408	False
11_24123828	0.018460664264633664	0.8919240306135798	0.018348771169257816	0.4999974515510373	1.0025194019338133	0.8922500569980223	0.9177354157541694	0.9994446762968446	False
11_24124008	1.0461819831050718	0.3063880519987171	1.0529617227548442	0.4998408229837459	1.019261369473104	0.3048259602682867	0.4319817646733834	0.9957723211814274	False
11_24124017	5.993298901246702	0.014360321950585453	6.098973276126344	0.4740209869981252	1.0493708850770804	0.013526044705587159	0.057606226074534965	0.9868372775178109	False
11_24125503	1.665982035492732	0.19679757310501467	1.6442641816574906	0.5000917114127464	0.9763609168211936	0.19974140802807272	0.3253293676130438	0.9946120056511476	False
11_24126705	0.013505700458438241	0.9074829188213976	0.013443109524814643	0.5000006765069875	0.9978436884471236	0.9076965875977304	0.9295579630611608	0.9996589279546386	False
11_24127313	2.321856662929463	0.12756768080868608	2.3690251695770708	0.4994258959023667	1.0291127824395112	0.12376431535692756	0.2365659991126112	0.9944909096113326	False
11_24127902	2.7334059980556153	0.09826950876093143	2.768013968034211	0.4990854433459594	1.0313745447132772	0.09616540955649144	0.20009648501776767	0.9931166003026021	False
11_24129746	0.029199204268024918	0.8643198949660874	0.02886815354213468	0.5000017925802729	0.9968514322851072	0.8650838200867518	0.8968703882696091	0.9992372150289488	False
11_24128814	9.109997976375666	0.0025421615394117802	12.906293082745831	0.06027576052779405	1.5943075306842682	0.0003274792150180783	0.00947022662587792	0.9751581226273918	False
11_24130487	0.6079014581832779	0.4355790440527624	0.6117877994111041	0.4999056086868003	1.0146690602161212	0.4341154650877169	0.5501650896245571	0.9978945464388109	False
11_24132006	0.963753384280011	0.3262430235548016	0.9512185740859422	0.5000381197905382	0.981990265637774	0.3294093136275794	0.4555607892633933	0.9964387193244312	False
11_24132249	1.1357373378284876	0.2865548546904152	1.104632336904615	0.5000213599821558	0.9807401427913212	0.2932517429085323	0.42074473447539545	0.9953179250540412	False
11_24131392	0.6116141595728664	0.4341806970844165	0.5943992903958133	0.5000340155672901	0.9858641870959052	0.4407229648846689	0.5559598863823415	0.997978333337408	False
11_24132355	2.097108203262394	0.14757802198817072	2.008021956720768	0.5001520934085188	0.9742737575443972	0.15646921166721262	0.2762438963543586	0.994532804699778	False
11_24132555	0.6553565804412074	0.4182040472680508	0.6299309446985717	0.5000639370932978	0.9855305632218626	0.4273806449630631	0.5442324571271044	0.9978541397241464	False
11_24132653	0.1944362750941906	0.6592497099804222	0.18833257754522487	0.5000172810096319	0.9920472309859314	0.6643080370695079	0.7410299974995913	0.9988601982867512	False
11_24132871	0.012706138884066577	0.9102513471848784	0.012628321939700982	0.5000008013546251	0.9979117298072304	0.9105254372325884	0.9317747262792953	0.9997261015601768	False
11_24139299	1.0484852768709914	0.3058561992589133	1.038926337390876	0.5000314729851674	0.9811434099373414	0.3080713089411271	0.4351935652353204	0.9958340354189781	False
11_24140534	2.125434097260495	0.14487173100309705	2.0642407101549907	0.5001725301647794	0.9737333795428896	0.15079001677877046	0.26964999404800216	0.9944909096113326	False
11_24140697	3.0299841430324364	0.08173881536031269	2.9994457215034345	0.5001771872169074	0.9680627163990192	0.08329300820785868	0.18192893713266348	0.9913974302453056	False
11_24145350	1.0462562402140063	0.3063708866281041	1.0249705446549342	0.5000160874304439	0.9813764419993825	0.3113428764864934	0.4383484088800391	0.9958340354189781	False
11_24147897	1.759642632498867	0.18466909669389264	1.6913703884274582	0.5001685663518095	0.9763366395946024	0.19342042030074447	0.31841251958605993	0.9946120056511476	False
11_24148437	6.570768351527818	0.010366718632429215	6.318547561946616	0.555615618075661	0.9588368075515386	0.01194814565491642	0.05367278137144282	0.9868372775178109	False
11_24148873	0.6581340634393769	0.41721946291373535	0.6464601542538729	0.5000505566607373	0.985190796062402	0.4213811170647691	0.538996407727231	0.9978541397241464	False
11_24150788	4.162804154317938	0.04132094112113649	3.997217002237449	0.5378082631507015	0.9661789513551496	0.045575457644946415	0.12263222975509094	0.9880612318268052	False
11_24151120	0.13938094549175162	0.7088972133708018	0.13753908014041372	0.5000089784928041	0.9931384373920976	0.7107398605604935	0.7777404393542681	0.9988601982867512	False
11_24151471	4.6048932981083786	0.031880837179050985	4.505929655948421	0.5004216499523619	0.9611900050210792	0.033777530257508404	0.10119592439083153	0.9868372775178109	False
11_24151615	0.003383574487331843	0.9536144109292856	0.0033411654112569518	0.4999999386144111	0.9989291283824006	0.9539056959580056	0.9650301615355128	0.9997590813771912	False
11_24161976	1.4339706049696872	0.2311175251756196	1.4071278728006291	0.5001034065817243	0.9781785217398732	0.23553376841085785	0.3632586874961911	0.9946120056511476	False
11_24153191	3.3329306952176125	0.06790577437408296	3.2013285409047967	0.5305189083146963	0.969306440431864	0.07357847723162947	0.16766863376873098	0.9906545479567118	False
11_24152445	5.4158758902239015	0.019954439582767658	5.259862837690887	0.5364714556725932	0.9609532263624204	0.021822738581881662	0.07692088627241468	0.9868372775178109	False
11_24162429	3.4139018663034904	0.06464941337771157	3.3240699864545604	0.5002652193630135	0.966676092685428	0.06827261736398538	0.15962460834999798	0.9906154533600544	False
11_24162531	3.9459521349309057	0.04698425816211427	3.8817580514441934	0.5002613064713654	0.963818633269143	0.048813418105564936	0.1281804030613204	0.988936191922248	False
11_24162541	1.3480209211154772	0.2456244002171533	1.316506439830846	0.5001042263054121	0.9789404644641868	0.25121999922940064	0.37923054622253183	0.9946120056511476	False
11_24163756	1.0291559277812041	0.31035699842183395	1.0147099061287008	0.5000350389401143	0.9814106796853596	0.3137771292848596	0.440664277134133	0.9958709239358624	False
11_24164478	0.653690806691344	0.41879620242819615	0.6605842381286493	0.4998951399387928	1.01527546564823	0.4163537610097756	0.5346033207021876	0.9978295362662764	False
11_24170182	0.6387058988616445	0.42417979874753065	0.6196486213011667	0.5000559160924237	0.9855813731965556	0.4311778904365482	0.5475792455828487	0.9978945464388109	False
11_24169490	3.657079456892348	0.055831419352663884	3.4684600552718616	0.5417125610156063	0.9688665030951404	0.06254951630484495	0.1508509648216992	0.9904247968053996	False
11_24172447	0.20123943675969247	0.6537222629319019	0.20361519038124248	0.5000060442276937	0.9915477371501116	0.6518184576623128	0.7311958161726888	0.9988601982867512	False
11_24172695	1.6543957883683331	0.1983616952214772	1.6175673250472755	0.5001262065240165	0.9766538612642726	0.20343132326408664	0.3293180605258377	0.9946120056511476	False
11_24173810	0.07865694061164419	0.7791258010054559	0.07706742134178057	0.5000058575306447	0.9948804166760532	0.7813116038378121	0.8326708294578897	0.9988601982867512	False
11_24175181	0.3676844211273931	0.5442691703691176	0.35126356925684377	0.5000383975406516	0.9892203851013474	0.5533987242631652	0.6510392074331055	0.9982132229681592	False
11_24175352	0.6360363838912519	0.4251497350522495	0.6353251681175607	0.5000297571876646	0.9851834332170236	0.4254087087195245	0.5425288757331067	0.9978541397241464	False
11_24177071	1.6849978806866377	0.1942616732464872	1.680892591833981	0.4997691964994916	1.0242532911311113	0.19480589027491196	0.319917321338966	0.9946120056511476	False
11_24177305	0.02127003322910781	0.8840457286983057	0.020512849350780016	0.5000015811011387	0.9973785545380508	0.8861140060921716	0.913042735344558	0.9994446762968446	False
11_24177628	0.6184451457422995	0.4316256669660202	0.6267838100466179	0.4998981723790728	1.0148997755726332	0.42853749346498826	0.5452348988701456	0.9978562737040996	False
11_24180430	0.36757915627012494	0.5443268014434979	0.3568476663858746	0.5000303884710856	0.9890470019526912	0.5502621946076255	0.6484226066560993	0.998170512344495	False
11_24184490	1.0801667597840776	0.2986602536938958	1.0825282593286831	0.5000485269902221	0.980644272468182	0.2981326548949685	0.4255006370631191	0.9954583682847934	False
11_24186160	0.04474996927972797	0.832464451812402	0.042859037741436616	0.50000457400178	0.9962246352597478	0.8359909243990117	0.874627003388367	0.9989452225199258	False
11_24186194	0.8075704832629071	0.3688395142956238	0.7780569881251722	0.5000770878238432	0.983905288938968	0.3777360413451896	0.5002611474654457	0.9976099674615392	False
11_24190190	1.2131359871286236	0.2707119358286566	1.2060016157738571	0.4999971792432676	0.979655763244598	0.27212543983585724	0.4001052563830193	0.9946120056511476	False
11_24190618	0.5810676386368812	0.445894144707528	0.5889844709417957	0.5000158265293646	0.9856261850504172	0.44281208638991465	0.5577899121325638	0.997978333337408	False
11_24194606	0.0051798675010577	0.9426247507746296	0.005005419643566711	0.5000003311512276	0.9987032116080572	0.9435975297876872	0.9572071289555868	0.9997590813771912	False
11_24191474	1.6591894804635672	0.19771279411120396	1.6029665308778929	0.5001497029241798	0.9768997863045016	0.20548331621848048	0.3314943843327469	0.9946120056511476	False
11_24192136	2.975413989949857	0.08453849567202132	2.8674386834172765	0.5252267560045756	0.9706156190194852	0.09038861554139532	0.1920342333855249	0.9922290136133528	False
11_24195846	1.5156923759100778	0.21827253082460246	1.4895739976600453	0.500106087002999	0.9775338846616559	0.22228256827169468	0.34941815661215697	0.9946120056511476	False
11_24195375	4.309257971143154	0.03790549216808026	4.172001134869788	0.532164976980217	0.9649711493008089	0.041097232228203495	0.11462921331675507	0.9877202854811914	False
11_24197549	3.981536319015561	0.046001587802499085	3.7353291824547337	0.5528958484374994	0.9684588039461436	0.05327316863536037	0.13572833373108248	0.9902140903384816	False
11_24197706	0.8585536740732209	0.35414375232723394	0.8873938291108061	0.4998333231842186	1.0179102868342198	0.34618453396022075	0.4712740635855632	0.9971177612088056	False
11_24197954	0.17457572055081982	0.6760768298314003	0.17350014226394705	0.5000093860435526	0.9922670247960496	0.6770196717066037	0.7510253669022214	0.9988601982867512	False
11_24198242	0.0021381282282550984	0.9631190419356518	0.002127203893905971	0.500000067795151	0.9991421879332476	0.9632133135349101	0.9720523798593506	0.9997590813771912	False
11_24197995	4.050061236972623	0.044169742616494416	3.895839860095293	0.5352955616588317	0.966432163995488	0.04840583109844776	0.1274690111652645	0.9886115145615609	False
11_24198638	0.1051663609517135	0.74571573894225	0.1037733577140898	0.5000070669261683	0.9940390679383646	0.7473476028412521	0.8062354154693848	0.9988601982867512	False
11_24198133	0.0333961182048057	0.8549972827176365	0.03398033924531774	0.4999940381401216	1.0034691841804548	0.8537486433017858	0.8882112281449189	0.9991532885469094	False
11_24199927	0.14636394333507494	0.7020346065752949	0.1486986891104607	0.500003427025846	0.9927605979339248	0.6997820521383961	0.7690869749212997	0.9988601982867512	False
11_24201917	0.8229394576897278	0.36432213692415216	0.8187324693572009	0.4999997394456645	0.9832189938766536	0.3655510227987543	0.4890913264297753	0.9975793293339338	False
11_24202276	0.9566353415777656	0.3280360594119521	0.9746933010756038	0.4998377714603279	1.0186411562057427	0.3235124658099555	0.4499021195377605	0.9961460430045334	False
11_24202391	0.02524706449410985	0.8737529798489396	0.025466823532042326	0.4999994993725597	0.9970128184420572	0.8732093501162939	0.9031236882110004	0.9992799256988832	False
11_24199957	2.4064298621206603	0.1208376686953564	2.36370854796769	0.5001825828214023	0.9717748598906144	0.12418664838939195	0.2370814592134364	0.9944909096113326	False
11_24203101	4.221826999910661	0.03990716893341095	4.3618220731659685	0.4624012433248441	1.0431466777906813	0.0367529749504264	0.1066780276730878	0.9868372775178109	False
11_24204541	8.125389837075318	0.004364959727558349	7.866049494517938	0.5573916003730913	0.9541335775469134	0.005037158161246835	0.033476428095024637	0.9868372775178109	False
11_24205380	0.02218555609012185	0.8815945342913527	0.022125635849079117	0.4999968040270783	1.0027713795496922	0.8817533637199216	0.9096697467068936	0.9994446762968446	False
11_24210175	0.3589997647296457	0.5490622659574707	0.3573060824419372	0.5000194096034232	0.9889012663286804	0.5500061882241577	0.6482101573548752	0.998170512344495	False
11_24211705	0.9077409244937372	0.34071452926894463	0.8901528119713475	0.5000650968926209	0.9826341355532268	0.3454359006758547	0.4705592542744743	0.9971177612088056	False
11_24211526	3.3775542912544547	0.0660900588657275	3.4496642628182594	0.4814719771836562	1.0365632322888416	0.0632646193746168	0.15196390298414375	0.9904247968053996	False
11_24222354	0.18207565783561108	0.6695954879651524	0.1802515722665703	0.4999757856985984	1.007888281217696	0.6711571324154046	0.7463936303940336	0.9988601982867512	False
11_24214514	6.291251036836227	0.012133537898325941	6.0741417628851195	0.5491561376293909	0.9591078540886429	0.013717493284338468	0.0581085860843999	0.9868372775178109	False
11_24228818	0.19487966275318053	0.6588859723672851	0.19882681861781748	0.4999650740098045	1.0084101372537249	0.6556694752775247	0.7342834506550899	0.9988601982867512	False
11_24224634	6.5219145060757455	0.010655323974659405	6.301968446940008	0.5493917468471192	0.9583587504169242	0.012060397753167472	0.05395414854250097	0.9868372775178109	False
11_24225019	3.9181292633601856	0.04776800750252852	4.160745788947679	0.4263247880978437	1.0466494934416504	0.041371184092389816	0.11512416892738166	0.9877287395417464	False
11_24232126	1.8265776873089976	0.17653230738732495	1.7878465178509941	0.5001356048550345	0.9754482093699508	0.18118876358225466	0.30474342902285284	0.9946120056511476	False
11_24236096	7.122767222624247	0.007611113993240881	6.9315918936699745	0.5439583431520258	0.955788228785748	0.00846862787421454	0.04423331148086277	0.9868372775178109	False
11_24237001	0.4838046623933678	0.48670399640684503	0.4790796920933644	0.5000136859545861	0.9871851273503957	0.4888394742459926	0.5971744812506372	0.9979806875754014	False
11_24240185	0.05401988128164703	0.8162104382881751	0.05320467623823788	0.5000035920906187	0.9957344581877986	0.8175778720073791	0.8605284576693344	0.9989016433527702	False
11_24242174	2.057073841869453	0.15150085567751034	2.030872535429808	0.5001295471202135	0.9737271284545608	0.1541320968198826	0.2735281905413926	0.994532804699778	False
11_24236524	3.1536586250715573	0.07575692900864239	3.0377437921306414	0.5270496232752281	0.9698678800898554	0.08134890978352649	0.17903096918459907	0.9910095948276898	False
11_24245430	0.005083245605767672	0.9431614754761004	0.0051159755093976855	0.4999999374926485	0.9986622801512316	0.9429790945228907	0.9567497649103242	0.9997590813771912	False
11_24246904	5.841927229468182	0.01564867712673501	5.649667635432706	0.5437471478114119	0.9601437660112124	0.017458680891532574	0.06711973995749873	0.9868372775178109	False
11_24247046	0.004612604114937469	0.9458523785871426	0.004593297406245256	0.4999991633491043	1.0012614845416996	0.9459656449269436	0.9590109545238886	0.9997590813771912	False
11_24247531	0.0029642447029374352	0.9565807246555283	0.002935436517873313	0.50000013137126	0.9989947470724868	0.9567920187875646	0.9672321159551704	0.9997590813771912	False
11_24248160	2.443857734389269	0.11798574456014775	2.3800820504511653	0.5001950952814003	0.9717664743820812	0.12289109217805938	0.23548666553132544	0.9944909096113326	False
11_24249360	2.9853992889729852	0.08401856288248477	2.915617457972985	0.500225774952531	0.9687273233259184	0.08772582933788464	0.18832405979792824	0.9922290136133528	False
11_24247696	3.6594790555338363	0.055751062106517264	3.5502488099009497	0.5004229879438306	0.9656842811783264	0.05953652212402405	0.1459680483085789	0.9904247968053996	False
11_24249486	0.0655364969541452	0.7979500878443062	0.06279609182092827	0.5000067441403221	0.9954297772724692	0.8021299665196145	0.8487583107261836	0.9988601982867512	False
11_24250211	0.07031231874098154	0.7908825862252827	0.07069180196049274	0.4999988151804772	0.9950332359409264	0.7903321679790475	0.8396423561254032	0.9988601982867512	False
11_24250766	0.015005575981295037	0.90250522466707	0.014811127955908887	0.4999979990480125	1.00225557420237	0.9031358389585132	0.9260306211778347	0.9994935096598824	False
11_24252020	0.01243581753177736	0.9112071811435514	0.012344704740826272	0.4999983385977104	1.002065115563023	0.9115317145550121	0.9325561751835294	0.9997261015601768	False
11_24252528	0.5080101721387393	0.4760015083304136	0.5086564300981989	0.49992513195946997	1.013338668876093	0.4757210563264863	0.5860735780848009	0.9979806875754014	False
11_24256166	0.21322519688565933	0.6442511870175671	0.2121616324111528	0.499969997217865	1.0085807048053042	0.645078388817828	0.7257860481752997	0.9988601982867512	False
11_24257234	1.0345194403988105	0.3090995397423092	1.0176687037892411	0.5000709897674432	0.9814067383614952	0.3130726381193579	0.4400235118154277	0.9958709239358624	False
11_24259879	0.23339392399164186	0.62901862466626	0.22845872482503185	0.4999722466742372	1.0088324911719928	0.632669023166938	0.7158613053500202	0.9988601982867512	False
11_24260876	0.3393027435549953	0.5602319682833357	0.34617448075368884	0.4999398093452073	1.011102300977046	0.5562866934424209	0.6534023499284906	0.9982792913283444	False
11_24265205	3.4567942165101613	0.06299233338873933	3.452105792104703	0.4996723264179329	1.0348535857932015	0.06317123877772758	0.1518067018926214	0.9904247968053996	False
11_24277849	1.1542143886475742	0.2826686651334608	1.146905826175498	0.5000649358905662	0.9801646371789442	0.2841978064746453	0.4119653952553749	0.9951360816843988	False
11_24286221	0.19277496740747324	0.6606170022968967	0.18908318887042694	0.5000134574057961	0.9919808880586918	0.6636807692536215	0.7405333331814482	0.9988601982867512	False
11_24267222	0.028843410488079257	0.8651410971842634	0.02889506860447	0.499995575717749	1.0031743424629007	0.8650215437299821	0.8968271010125232	0.9992372150289488	False
11_24290777	0.05366734060242352	0.8168004502623912	0.053514818493567866	0.5000029682373363	0.9956955136672576	0.8170563439503002	0.8601314679563231	0.9988938851476272	False
11_24292598	0.031508237775895516	0.8591112674825391	0.03128507784276735	0.5000020251332508	0.9967152042701592	0.8596058828222591	0.8926783591623461	0.9992051137569148	False
11_24295969	0.6995561194286495	0.40293288474845945	0.6848910112967133	0.5000525837529977	0.9847734534310004	0.4079075926299114	0.5271898083570606	0.9976327435609476	False
11_24296060	0.0013556983278242285	0.9706286795343044	0.0013439922222460154	0.4999999090716389	1.0006807614575441	0.9707557043032584	0.9777697152097182	0.999815356887746	False
11_24301174	0.00015185528357930522	0.9901679512435752	0.00015378620810224675	0.4999999359032111	0.9997672645217752	0.990105641898154	0.9925466178128202	0.999923758194519	False
11_24309053	0.039328595822574634	0.8427990965624396	0.03873426593054319	0.4999948403515755	1.0036445275512589	0.8439760467056058	0.8807851852780039	0.9989452225199258	False
11_24316872	0.056376438577700576	0.8123176093745301	0.0555616303718125	0.5000037833776096	0.9956396861500841	0.8136537156931543	0.8575291064086215	0.9988601982867512	False
11_24321827	0.006380128923758832	0.9363361093200336	0.006319546861050185	0.5000002698743168	0.9985248668681472	0.9366384490311508	0.9518178654483962	0.9997590813771912	False
11_24323472	0.7350096520399916	0.3912641691435397	0.7553216798442008	0.4998630636367424	1.0164731136424232	0.3847965680973425	0.506689305142697	0.9976099674615392	False
11_24326850	0.04484717493887303	0.8322852915420909	0.04454768343930482	0.4999936479504709	1.0039253100400534	0.8328379387727896	0.8722530390787104	0.9989445677210936	False
11_24327229	2.3003958849749893	0.12934102914774082	2.3148638068414584	0.4989446105977786	1.0286435341355935	0.12814252375134727	0.2421301203556617	0.9944909096113326	False
11_24329630	2.632889043906232	0.10467109879322076	2.678158461152634	0.4994038581681665	1.030926713356903	0.1017333110413372	0.207794781948986	0.9939155221342548	False
11_24331620	0.9565457244496542	0.32805871717622337	0.9526775132289912	0.4998685267178512	1.0182232988623725	0.32903869453364776	0.4552002519774018	0.996412960093897	False
11_24333824	0.003710542257223892	0.9514275241686678	0.003724574260559165	0.4999993736593036	1.001140463542985	0.9513358823309156	0.9630993220418144	0.9997590813771912	False
11_24334057	0.8340507781058193	0.3611038135497345	0.8429975096405542	0.4998671110142702	1.017263717584979	0.3585408864570815	0.4827053168712654	0.997568988048414	False
11_24334578	2.1589757493408115	0.14173914293734569	2.1875275829734164	0.4996592518000589	1.0278986434500672	0.13913249198139374	0.2557166233889024	0.9944909096113326	False
11_24335156	1.7793491909014278	0.18222926235413064	1.739006601030269	0.5001318334274943	0.9758030808035332	0.18726474619021985	0.31157939822738684	0.9946120056511476	False
11_24338016	0.5143787091936359	0.4732494652363146	0.5038368254136003	0.5000384478231722	0.9869315308754604	0.4778190883069052	0.5878221554434011	0.9979806875754014	False
11_24339624	0.4415174437502856	0.5063909577897852	0.4352533540586592	0.4999444848244133	1.0122418840041267	0.5094224019402428	0.6145400757413085	0.9980918642423012	False
11_24345162	0.02029023245286865	0.8867294779604774	0.019898064809240168	0.5000015853868374	0.9973964002673328	0.8878221475845022	0.9143481878872004	0.9994446762968446	False
11_24344410	0.06312074984778349	0.8016297725785957	0.06234073676387197	0.4999916764484688	1.0046308685488659	0.8028338436371393	0.8492982623014126	0.9988601982867512	False
11_24342172	0.11427271191236345	0.7353311828154134	0.11312295852258104	0.500007244554618	0.9937666090918796	0.7366163244522064	0.7979242621088982	0.9988601982867512	False
11_24346093	1.9967862797026328	0.15763311922062384	2.0085378919066	0.4997041824395341	1.0266321756030738	0.156416000761888	0.27618693943714034	0.994532804699778	False
11_24347816	0.3179227985056343	0.572858649125061	0.3213283219920413	0.4999479491787511	1.0106459765975635	0.5708104635300901	0.6654367769675339	0.9983950419518864	False
11_24346006	0.7424090965708103	0.388890249811808	0.7219966797638335	0.4999210008405772	1.0156715468939677	0.3954897420168279	0.5164010290975803	0.9976099674615392	False
11_24347831	0.6127642466171892	0.4337489167870488	0.6089396443458099	0.4999161986229991	1.014543538520654	0.43518733231937856	0.5511020309127973	0.9979109100401976	False
11_24349713	0.3581441249633599	0.5495387518681565	0.3635858738562092	0.499938893799878	1.0113507177822312	0.5465214462157257	0.6453497809721749	0.9981230507395472	False
11_24357559	0.09663003783462898	0.7559118254728432	0.0938387968672032	0.5000082960652079	0.9943765655429246	0.7593524951171157	0.8156367242254287	0.9988601982867512	False
11_24358141	0.017275614727633837	0.8954298321349907	0.017653838698606702	0.5000001625978621	0.99749632624233	0.8942979733613072	0.9192675568273402	0.9994446762968446	False
11_24351497	4.486815968937776	0.034157239406902073	4.667278390741559	0.44928022610758495	1.046170623992168	0.030742608392355982	0.09536923175940487	0.9868372775178109	False
11_24360203	1.6513525326514582	0.1987749441081064	1.6130110572703416	0.5000790758632934	0.9766953243036168	0.20406905626256566	0.3299816086114302	0.9946120056511476	False
11_24362085	0.05122412634396056	0.8209467300865491	0.05275504205201287	0.4999899642148031	1.0043495268746083	0.8183368174765993	0.8610957485648281	0.9989064889648234	False
11_24365065	0.11205775805395037	0.7378134603102668	0.1106954742281232	0.5000070624983347	0.9938402758087456	0.7393537333768934	0.8000624247812712	0.9988601982867512	False
11_24366115	0.31154438117891914	0.5767340340565029	0.3033894275031344	0.500025308448577	0.9898830411153372	0.5817653152748092	0.6743864173700371	0.9983965191621698	False
11_24365908	2.531434833053084	0.11159869635264064	2.521759768453194	0.5004326446702041	1.0296742568044834	0.11228521644176837	0.2219263626800052	0.9944909096113326	False
11_24368035	0.5029168891892368	0.478221262623384	0.4908921595997526	0.5000403052055544	0.9871228124909864	0.4835296022079672	0.5927734202571833	0.9979806875754014	False
11_24367339	5.947645748687705	0.01473695487474247	5.802499035449728	0.5345860588575287	0.9587845584622556	0.016003413281491685	0.06368239000337754	0.9868372775178109	False
11_24368141	2.1632610212403733	0.14134444169950244	2.0611307784674864	0.5002228307027906	0.9740075624985174	0.15109800774653326	0.2700019877964109	0.9944909096113326	False
11_24371534	0.03446210246740833	0.8527273095890541	0.0337748290548916	0.4999957457619077	1.0033947499705174	0.8541866001262282	0.8885427174031291	0.9991619700277432	False
11_24372661	0.09392038680230996	0.7592511330698288	0.09034846102804296	0.4999908909257091	1.0055031611626164	0.7637346261629868	0.8190564175352122	0.9988601982867512	False
11_24372652	3.702884401429742	0.054318490816399057	3.513851418141712	0.5418675097737904	0.9686652073907748	0.060857826250443	0.1480800107990315	0.9904247968053996	False
11_24374339	3.2352953707061265	0.07206730687885532	3.1282704193145037	0.5001839397833331	0.9677698547085528	0.07694533392315472	0.17263698565767868	0.9906545479567118	False
11_24373067	3.9092946124395667	0.04801974846305623	3.758156523967045	0.5346928624516054	0.9669984601951008	0.052550485858601885	0.1345185688093669	0.989975875777958	False
11_24375360	0.1336747731609904	0.7146519264792934	0.13104482369453765	0.500010397799295	0.9933243538946273	0.7173511802607961	0.7829252275286449	0.9988601982867512	False
11_24374848	0.08703848330327446	0.7679764227385255	0.08715224039406166	0.5000043054412902	0.9944964250191756	0.7678291987647139	0.8222596745595664	0.9988601982867512	False
11_24377642	0.7458397444761431	0.38779659729961896	0.7305233083934581	0.5000562288834085	0.9842723901352236	0.3927136164585908	0.5138909377557721	0.9976099674615392	False
11_24378701	0.2351054462964725	0.6277637877138839	0.2319488640932832	0.5000157918853008	0.9910937362684212	0.6300825253350988	0.7137322557844021	0.9988601982867512	False
11_24379238	4.844241193655988	0.027738593979302558	5.066110163395933	0.4364900253589243	1.049740948275549	0.024398073498037687	0.08246222474857792	0.9868372775178109	False
11_24383340	3.669685496770682	0.055410638968958266	3.508666695532156	0.5366435554575393	0.9682931146824172	0.06104856729628461	0.14840808264220862	0.9904247968053996	False
11_24385485	0.3393315322280301	0.5602153285242052	0.326410428770032	0.5000329857341866	0.9895718962507066	0.5677804417619428	0.6629152942422822	0.9983491687939406	False
11_24384697	6.297518534687582	0.012090710709011243	6.04252282597372	0.5558623979737602	0.9597943830363396	0.013965313669567549	0.058681572671615466	0.9868372775178109	False
11_24389328	0.001107656226615461	0.9734501305960273	0.0011143998999614269	0.4999998315073919	1.0006244810157163	0.9733694622187812	0.9798047858619262	0.999815356887746	False
11_24390533	2.692284982019032	0.1008351201057297	2.597216136935458	0.5002398831374197	0.970657919790754	0.107051606456681	0.2150032493921273	0.9943348047269333	False
11_24400276	0.14265953866934922	0.7056512561886343	0.14244455975131132	0.5000069198277334	0.992975761139336	0.7058627825291872	0.7738548384616393	0.9988601982867512	False
11_24404247	0.3141185791808567	0.5751637889895429	0.3106230014564062	0.4999582765499153	1.010353979500793	0.5772981381827825	0.6707445920831024	0.9983950419518864	False
11_24407108	0.00947496140631543	0.9224568572058492	0.009507450355158651	0.5000048434448919	0.9981792775849204	0.9223244461648579	0.9407750583381224	0.9997590813771912	False
11_24402738	6.297518534687582	0.012090710709011243	6.04252282597372	0.5558623979737602	0.9597943830363396	0.013965313669567549	0.058681572671615466	0.9868372775178109	False
11_24408906	0.1947263714335179	0.659011670510169	0.1997114711193717	0.4999635536802728	1.0084507022305051	0.6549538390647225	0.7336854030242984	0.9988601982867512	False
11_24409303	4.833544769813216	0.02791118738486087	4.640176351869741	0.5432831288776696	0.9639377339773418	0.03123179292114475	0.0963363602137707	0.9868372775178109	False
11_24409575	0.6926611834545042	0.405260685903193	0.6753763823508052	0.5000549464301579	0.9849104305222378	0.4111834115737749	0.5300729675066483	0.9977697916375602	False
11_24410200	0.09804686744746503	0.7541861792433773	0.09662885874058702	0.5000068475779955	0.9942513535503708	0.7559132673257012	0.8129739883454756	0.9988601982867512	False
11_24410226	3.7107802665940426	0.0540621130263258	3.641847521037562	0.5002634630559113	0.9649898026337193	0.056344377095952976	0.1407661730590364	0.9902842988058679	False
11_24411266	9.32884974570652	0.0022557390710185032	8.919519530201796	0.585431327648124	0.9536690661413876	0.002821387281723543	0.024725567333613186	0.9868372775178109	False
11_24411568	1.682478345035861	0.19459546400614505	1.6005883029865802	0.5001764706950517	0.9770969779130484	0.20581985955147766	0.3318526433420496	0.9946120056511476	False
11_24411377	5.5774679442482125	0.018193007713207858	5.39487000176814	0.5416833196023079	0.9609013175617388	0.02019602983494806	0.07328703495389052	0.9868372775178109	False
11_24411930	5.2894987846592585	0.021454393983115768	5.122884545107809	0.5383483140129336	0.9616396733373168	0.02361233549962649	0.08082528294772551	0.9868372775178109	False
11_24411932	0.3862747781455198	0.5342640650822903	0.3853396627309849	0.4999445496109841	1.0115849289325127	0.5347593022565624	0.6357183662705693	0.9980918642423012	False
11_24411959	0.2658067828217696	0.6061585901901341	0.2669147863271064	0.4999587315827926	1.0096701092906553	0.6054089086275651	0.69367316867848	0.9987319915932354	False
11_24412204	0.02587659261828179	0.8722020686303124	0.025123217368673068	0.4999971119302821	1.0029139146088897	0.8740604162261492	0.9037889450041094	0.9992884494799916	False
11_24412621	2.0271014105735503	0.15451505610122596	1.9691607870372536	0.5001539667082106	0.9743386378997884	0.1605369678633396	0.2809872684202942	0.9946120056511476	False
11_24412017	0.8053865925625701	0.3694877308869894	0.782504420451005	0.5000676313056787	0.9837906139573026	0.3763762917499737	0.4989881603656178	0.9976099674615392	False
11_24412973	0.12254454945515647	0.7262909403708011	0.1188629254611442	0.5000039394990332	0.9936748479305704	0.7302710254869842	0.7929804016943544	0.9988601982867512	False
11_24413256	0.5709589448224222	0.4498781087118884	0.5715972913385485	0.4999157744326188	1.014141049933714	0.4496248926083077	0.5636035046730302	0.9979806875754014	False
11_24414604	4.263248139085249	0.038945386938253335	4.0250886434005215	0.5515049035713581	0.9671033383435022	0.04482826402182838	0.12135240782519695	0.9880612318268052	False
11_24415421	1.3693095247779752	0.2419305523168789	1.3100154812018443	0.5001363696945428	0.9792109216788611	0.25239185242338746	0.3803822150886848	0.9946120056511476	False
11_24414722	0.3588629426534169	0.5491384071357455	0.36854960502751055	0.5000027410558671	0.9885481709257348	0.5437959209895029	0.6431284612006632	0.9981230507395472	False
11_24415612	0.026569619979603942	0.8705169373052712	0.0265632875780284	0.4999959346061928	1.0030404296212216	0.8705322320731216	0.9010419128866732	0.9992600632858759	False
11_24415678	2.118843295070178	0.14549639346820298	2.0265677028473874	0.5002121646399323	0.9741748449743662	0.15456934148059687	0.27404763762642304	0.994532804699778	False
11_24415803	0.011581763175271927	0.9142982416137159	0.011617477939580569	0.5000004080279831	0.9979875991678536	0.9141667139012744	0.9345479585786516	0.9997261015601768	False
11_24416034	0.6835121089987126	0.4083799591830559	0.6758004112671188	0.5000422299028486	0.9847989625002339	0.4110365993216119	0.5299328534902914	0.9977626430727812	False
11_24416249	1.8108415564691431	0.17840731024168954	1.8195110148044482	0.4997360737307832	1.0253271465620508	0.17737149302093647	0.30046995152396777	0.9946120056511476	False
11_24417947	0.0011558930391686315	0.9728784050414012	0.0011746302916435525	0.5	0.9993557452108208	0.9726595509230632	0.9792562907491144	0.999815356887746	False
11_24418121	0.19753007126985267	0.6567219313762014	0.1940694635050022	0.5000136108234488	0.9918693345607752	0.6595510022394857	0.7373295065879218	0.9988601982867512	False
11_24419287	1.0142643483870586	0.31388339611206884	0.9989238684538576	0.5000679503767429	0.9815669532180584	0.317571040376447	0.44427762396245857	0.9959171602442006	False
11_24421133	1.3760761047822712	0.2407706618260449	1.3753398242733963	0.5000637728815541	0.9782220144088186	0.24089654250158146	0.3687886345889106	0.9946120056511476	False
11_24419361	6.242894060672027	0.01246925548340938	6.018555733498943	0.5507493702409472	0.9594320704137886	0.014156226910765348	0.05916114991459311	0.9868372775178109	False
11_24420295	4.14658001640845	0.041718704065189634	3.9677044680902327	0.5404652888246073	0.9665134785413148	0.046380960567855116	0.12404874828630875	0.9880612318268052	False
11_24423191	0.13150212727708774	0.7168796379310787	0.12601743210689165	0.5000090013449167	0.993527739815462	0.7225975766581347	0.7870460604893852	0.9988601982867512	False
11_24425299	0.17528573122811508	0.6754563089168366	0.17655053921771469	0.5000065820162298	0.9921466522824928	0.6743545666442551	0.7489099869967358	0.9988601982867512	False
11_24428396	1.8122350863989711	0.1782403426888507	1.8436710603200481	0.4997008614172391	1.0256519268709068	0.17452128535213451	0.2971755634320644	0.9946120056511476	False
11_24428834	0.001056439636373696	0.9740709895500902	0.0010418146521260496	0.4999998984354281	1.0005977597157707	0.974251028402121	0.9804808644693068	0.999815356887746	False
11_24427846	2.042827635509924	0.15292514725688544	1.986010882301344	0.5001641617353595	0.9742197426157716	0.15875860239784526	0.27885764928550394	0.994532804699778	False
11_24430429	0.12019173919718185	0.7288266259191405	0.1208353178917605	0.5000047303221616	0.9935075197013041	0.7281302799549292	0.7913354859250914	0.9988601982867512	False
11_24430594	0.22707922909791026	0.6336980443545253	0.22773243064875714	0.5000096370875531	0.9911017191514906	0.6332103181856514	0.716303860596806	0.9988601982867512	False
11_24430618	8.357445195887863	0.003841102322137746	8.275098650945438	0.5002516705059222	0.9471669328592548	0.004019247876030585	0.02965404938050809	0.9868372775178109	False
11_24433856	0.6516406347664656	0.4195267198821736	0.6456252219468297	0.5000385051318904	0.9851257094873812	0.4216811330343585	0.5392561312697463	0.9978541397241464	False
11_24432326	10.024793618757258	0.0015444698093107778	9.73157563067798	0.5662462870707579	0.9497525884728036	0.0018112915025316762	0.01984891608138688	0.9846360791371128	False
11_24434812	0.3562042935912615	0.5506218682317231	0.34212829378884635	0.5000574270652852	0.9893413152804742	0.5586032990670099	0.6553690722800366	0.9983198407952568	False
11_24435202	1.805536206785007	0.1790446328737536	1.8131661681982223	0.5000706003199104	0.9749497689624942	0.17812888451264464	0.3013049399303873	0.9946120056511476	False
11_24436022	1.2953641774813036	0.2550617493934201	1.274428859102045	0.5000890121085947	0.97920072277168	0.2589374703196754	0.38700801326868345	0.9946120056511476	False
11_24436838	0.9107545425383704	0.3399142956297502	0.9227539070307104	0.4998519394178626	1.0180862527859365	0.33675292365869713	0.4624235282190198	0.9967238139913478	False
11_24437643	0.8638831332482653	0.3526543010504186	0.818864157936332	0.5000960567272928	0.9836254915634802	0.36551246875696297	0.4890565827102722	0.9975793293339338	False
11_24437846	0.013266637353581244	0.908301745660159	0.013183019349526148	0.5000007403781876	0.9978664466901094	0.9085899122672284	0.9302562548662566	0.9996787969826544	False
11_24438530	0.4298417900328673	0.5120665896672374	0.4265640798803361	0.5000244122116705	0.9878935332122822	0.5136797360447776	0.6180845046998	0.9980918642423012	False
11_24439314	0.788613556897019	0.37451968492654064	0.7796036156578339	0.5000491037150951	0.9836779305367378	0.3772623956181365	0.4998271357562426	0.9976099674615392	False
11_24439442	0.02032858368421841	0.8866232030708651	0.02030636169729405	0.4999969819640315	1.0026570443506178	0.8866847698231274	0.9134602295477676	0.9994446762968446	False
11_24439523	0.38943945091378396	0.5325941973415079	0.3808047529128089	0.5000299740248403	0.9886448412491768	0.5371728606261952	0.6376628754244003	0.9980918642423012	False
11_24442808	0.005194225682563669	0.9425454233816396	0.005063349599367939	0.5000002673638525	0.9986899838387512	0.9432726305687816	0.9569599359348596	0.9997590813771912	False
11_24443570	1.9488383145972528	0.16271208840495333	1.9076646948778944	0.5001467516785391	0.9746422852133444	0.16722289901658627	0.2887949226325715	0.9946120056511476	False
11_24444532	0.08822001271292379	0.7664523551474807	0.08663332564901792	0.5000064053108079	0.9945661642473276	0.7685016274144301	0.8228013348423119	0.9988601982867512	False
11_24446873	2.1882400088833265	0.1390681425488196	2.0680015484176693	0.5002441686058111	0.9740721147420158	0.15041851191736288	0.269237625967342	0.9944909096113326	False
11_24449466	0.0999420071399726	0.7518992388385719	0.10071480604528917	0.4999838983122873	1.0059466171564195	0.7509735192967659	0.8090684525318204	0.9988601982867512	False
11_24449998	4.104583739634052	0.04276711799012811	4.036310466060968	0.5003308203201917	0.963139233828288	0.04453107762704778	0.12080960840410705	0.9880612318268052	False
11_24450449	3.596467331421877	0.05790249093014544	3.5295093709391945	0.5001265135610811	0.9655192354003848	0.060285624869423675	0.14714876520251316	0.9904247968053996	False
11_24451479	0.6871921331103295	0.40712108548853576	0.6656532045926724	0.5000603884315388	0.9850688561369664	0.4145712152055806	0.5330478272929573	0.9978295362662764	False
11_24451669	0.4278534236212863	0.5130441246471761	0.42702150806144346	0.5000213406001728	0.9878519867890916	0.5134540796802722	0.6179016729955294	0.9980918642423012	False
11_24452761	2.6417785317566995	0.1040869610284776	2.556607650789374	0.5002254747621403	0.9708398655346264	0.10983403739084174	0.21867355313767114	0.9944909096113326	False
11_24454112	1.5332581745553853	0.21562410872832727	1.5000602460422667	0.5001147802363379	0.9775067071825744	0.22066209231555067	0.3476536313167357	0.9946120056511476	False
11_24455860	0.18187800761057807	0.6697642534296182	0.17923297226661816	0.5000120037084911	0.9921738653873255	0.6720332422956676	0.7470378131277721	0.9988601982867512	False
11_24457008	0.10536103469408432	0.7454886372027716	0.10254218900445268	0.499988014791321	1.005897319685175	0.7487999762956001	0.8073808190746438	0.9988601982867512	False
11_24458497	0.10639891894844312	0.7442817632158034	0.1037444165085617	0.4999878045998999	1.0059373652935997	0.7473816344967195	0.8062599069437887	0.9988601982867512	False
11_24461629	2.3290167502831878	0.12698206266976486	2.2706207166520467	0.5001802080301191	0.9724052949892442	0.13184708584238292	0.2468131180893461	0.9944909096113326	False
11_24465612	0.6483203757627223	0.4207138298384177	0.6379915386751236	0.5000442206232837	0.9852642376496032	0.4244390272051062	0.5416745219748329	0.9978541397241464	False
11_24465705	0.9378295063910684	0.3328366628736492	0.9225049212946032	0.5000631308683364	0.9822946081669148	0.33681812018483537	0.4624964330730592	0.9967238139913478	False
11_24467581	0.5829610643778835	0.445154013185796	0.5730086322691932	0.5000393525976644	0.9860410291605454	0.4490658368568555	0.5631307622601188	0.9979806875754014	False
11_24468042	4.904036650228591	0.02679399311981524	4.790372255101829	0.5004716724180247	0.9600380801024334	0.02861924074682498	0.09113562410257256	0.9868372775178109	False
11_24468366	0.8054359230245041	0.3694730712381304	0.7931276996932866	0.5000540190142564	0.9835699906857424	0.3731560502768729	0.4960019091958652	0.9976099674615392	False
11_24470828	1.9748497270799703	0.15993403036396292	1.938984797150624	0.50013659527892	0.9743967748236236	0.16377880564420774	0.2848261646408041	0.9946120056511476	False
11_24473088	0.1849340228854288	0.6671668646520629	0.18087248020310653	0.5000142417787684	0.9921681215146804	0.6706245145830075	0.745973288344963	0.9988601982867512	False
11_24471192	3.04570073404443	0.08095117328535284	2.9084871896557165	0.5314395471983191	0.9708598175058922	0.08811449188583853	0.188878820171634	0.9922290136133528	False
11_24474340	0.17365240829194306	0.6768859886691183	0.17072517047199653	0.4999787366194654	1.00765027069209	0.679468128327837	0.7528907059411191	0.9988601982867512	False
11_24475606	0.06099879473254077	0.8049242126149392	0.05951081035163953	0.4999928430264533	1.0044968254674609	0.8072708017737783	0.852752129761527	0.9988601982867512	False
11_24477706	5.129823690272018	0.023518116516647702	5.073323097811227	0.5005232341765752	0.9586356281622501	0.0242967627356776	0.08225376243155914	0.9868372775178109	False
11_24480344	0.972972227529084	0.3239400309501618	0.9600564365027822	0.5000233389214045	0.9819086725185414	0.3271726590644236	0.453431170128603	0.996326532829664	False
11_24483995	0.1881619376447219	0.6644508438953007	0.18485152660650786	0.4999768289422194	1.0079580569440911	0.6672366453811287	0.7432923262515001	0.9988601982867512	False
11_24486285	0.03262963555874876	0.8566527077994408	0.032538586456212215	0.4999951470930829	1.0033609369026255	0.8568506814335771	0.8905988621147078	0.9991770010404571	False
11_24486510	2.029387091853721	0.1542828155618683	1.9463984635694944	0.5194296287311931	0.9755592016307828	0.16297547978567106	0.28388751464504736	0.9946120056511476	False
11_24487529	0.8889034235241411	0.34577464278285475	0.8786422456214495	0.5000535622576373	0.9826765738657698	0.3485738271899199	0.4734640570526049	0.9971999544985076	False
11_24487622	0.026737719474425603	0.870111605440397	0.026632136687112503	0.4999961359045921	1.0030387053964498	0.8703660398402853	0.900918885945482	0.9992600632858759	False
11_24488140	1.8360148396599807	0.17541875154767372	1.7704503975837724	0.5001663482216369	0.9757523499464944	0.18332634861447794	0.3071270760084365	0.9946120056511476	False
11_24488141	1.6004805501189594	0.20583512307351529	1.5285048794612521	0.5001633727964124	0.9775721352959386	0.2163369744275081	0.3430839778483157	0.9946120056511476	False
11_24490111	0.6634410608455141	0.41534774152244136	0.6328245440308821	0.4999449272354287	1.0145289089363236	0.4263211416124525	0.543313172483202	0.9978541397241464	False
11_24491883	7.0095047786551286	0.008107810387132153	6.73511230632721	0.560291939734769	0.9578688191727648	0.009453328030710084	0.046964395661477705	0.9868372775178109	False
11_24492584	4.69239830576123	0.030296332645009968	4.481866125537637	0.5467586155345847	0.9648454325016279	0.03425629753085724	0.10205027814910524	0.9868372775178109	False
11_24495128	0.5710098769345962	0.449857897054034	0.5543002240410715	0.5000483791935645	0.9863565462098356	0.4565659288996664	0.5696614423883629	0.9979806875754014	False
11_24495277	2.4323207086566754	0.11885682082898275	2.33240118010508	0.5002344444190611	0.9722699996964058	0.12670629416821064	0.2402989554670951	0.9944909096113326	False
11_24495573	2.944610346642378	0.08616447713698527	2.8954318776923174	0.5001940009907525	0.9687252952341732	0.08883096634743615	0.1898886663139135	0.9922290136133528	False
11_24495651	3.038315281327982	0.08132027312331236	2.971808734084334	0.5002215710761252	0.9684047228948356	0.08472707438591809	0.18400046021189112	0.9914823674334352	False
11_24496147	3.963428848392312	0.04649889613214064	3.7944499969926255	0.5383138833128468	0.9671150086397892	0.05142276478112018	0.13263899054116474	0.9896432687031842	False
11_24496505	0.9945415539250178	0.3186349065984705	0.9828108348774548	0.5000614333556161	0.9816846084787046	0.32150584018078543	0.4479365363245588	0.995975606201621	False
11_24496843	5.556240105366157	0.018414922840556014	5.341710429056548	0.5479230963934527	0.9616198463649634	0.02082103416075909	0.07467336631898266	0.9868372775178109	False
11_24497765	0.8450403974629808	0.3579591822004008	0.8131093215524743	0.5000792462775033	0.9835587390410934	0.3672025727148125	0.4905727758466218	0.9975793293339338	False
11_24497843	0.6538931456651085	0.4187242077004175	0.6415623569228046	0.5000478811667192	0.9852458933476907	0.4231456107579203	0.5405336749229516	0.9978541397241464	False
11_24498830	1.0404105409631086	0.307726010170725	1.0062603939113617	0.5000907588383176	0.9816691632745848	0.31580040274653043	0.4425706251534277	0.9959171602442006	False
11_24499598	5.79359697445409	0.016084645836832	5.67135299198344	0.5302779640384082	0.9588596473170892	0.017244151045412992	0.0666338974536271	0.9868372775178109	False
11_24499698	6.351289234271463	0.011729602553164352	6.289876988270406	0.5173059008554046	0.9553849249317884	0.012142947879368315	0.05417172396627467	0.9868372775178109	False
11_24500047	0.005329512521333514	0.941803324122798	0.0052390057644515755	0.5000004017109991	0.998661967356364	0.9422987236051262	0.9562325961019824	0.9997590813771912	False
11_24500213	0.6046200858670829	0.4368206637524569	0.5856626449422038	0.5000776168994208	0.9860011401829676	0.44410126532066185	0.5589022807258361	0.997978333337408	False
11_24500263	1.5633360887224512	0.2111774205278389	1.5223522007545398	0.5001244962078538	0.9773944737953985	0.2172638819070415	0.3440795847612907	0.9946120056511476	False
11_24501051	2.325948673056473	0.12723263134367013	2.278232568227395	0.5012929143661977	0.9723551193658878	0.13120131328615647	0.2460248343550455	0.9944909096113326	False
11_24501199	1.1157447888171816	0.29083655943957	1.1043399614973168	0.5000121494082063	0.9805691779493544	0.2933156331678309	0.4208182088986071	0.9953179250540412	False
11_24501477	1.3225477887766033	0.25013531367789954	1.2717892451255466	0.5001238562319219	0.9794617920144014	0.2594312869405281	0.3874836035274558	0.9946120056511476	False
11_24502790	7.121273413157269	0.007617458189662084	6.749171663195739	0.5779442315552374	0.9592773447524544	0.009379121818859136	0.0467696030045913	0.9868372775178109	False
11_24503108	0.08692096162030792	0.768128628705553	0.08587389870444895	0.5000054600392557	0.994573537381584	0.7694896771428923	0.8235486095962153	0.9988601982867512	False
11_24503349	2.1378161327508	0.14370633912823105	2.0944129076415265	0.5001541546731745	0.9734256856993944	0.14783849162516471	0.2661488523465965	0.9944909096113326	False
11_24503802	8.777127744076893	0.0030503113236174393	8.496625500651135	0.5616337023768422	0.9527002209428459	0.0035580575782226953	0.027829149752835455	0.9868372775178109	False
11_24504568	0.18140706191790912	0.6701668119712751	0.17865293821523665	0.4999769907354482	1.0078327396180553	0.6725334489272199	0.7474473333625712	0.9988601982867512	False
11_24504663	3.762240449864692	0.05242229237819074	3.618033244019898	0.5331897349441744	0.9675228813371888	0.057156404611000126	0.1420989649219434	0.9904247968053996	False
11_24504919	0.7091909603866497	0.3997125243277809	0.6921724052663194	0.5000560351544456	0.9847169823474144	0.4054264466523981	0.5250533543922042	0.9976099674615392	False
11_24505978	2.53907498779796	0.11105983331964964	2.4606274180441687	0.5002140811555232	0.9713682240666448	0.1167321460808226	0.2276778721807038	0.9944909096113326	False
11_24506132	0.8781931352519337	0.34869704305779914	0.8586856463698496	0.5000644296605341	0.9829674934594934	0.3541067656313498	0.4786328972901607	0.997568988048414	False
11_24506569	0.34580989425128905	0.5564946852724494	0.341887758087978	0.4999542713568498	1.0108625166219192	0.5587415937141977	0.6554909600828837	0.9983198407952568	False
11_24506826	6.064275488222961	0.013794333035113793	5.935807669080533	0.5308406506784653	0.9579635554286121	0.014836267926104927	0.06082429189736591	0.9868372775178109	False
11_24507309	5.8854000184547886	0.015266929031638619	5.596260856498701	0.5621814432383043	0.9618510426972224	0.017998851979901143	0.06833918755514141	0.9868372775178109	False
11_24507380	0.7045689633272332	0.4012527019610359	0.6996014594624285	0.5000395886677471	0.9845010157631274	0.4029176420455681	0.5228673479093678	0.9976099674615392	False
11_24508129	0.5897624719842156	0.4425109840258722	0.5825736614715424	0.4999242703078234	1.0141821560887745	0.4453052923141514	0.5599064311763938	0.997978333337408	False
11_24507798	3.7868271590573386	0.05165748165435025	3.6336580800125375	0.534905091693339	0.9675862217661808	0.05662223342190209	0.1411927803690011	0.9902842988058679	False
11_24508463	1.3572808221694856	0.2440092952741513	1.3423697618381991	0.499829810537498	1.0215710201448585	0.2466164879471139	0.3745646355640129	0.9946120056511476	False
11_24509091	6.343397312262822	0.011781901045573973	6.202077417914553	0.5336853283568219	0.9572829071140913	0.012760046057067707	0.0557659480792134	0.9868372775178109	False
11_24509938	0.8428604799228481	0.3585799516188959	0.8020246689084161	0.5000909694520762	0.9837624870156298	0.3704887154104152	0.4936142752260762	0.9976099674615392	False
11_24509974	0.8176943586363734	0.3658551447005616	0.787019519124442	0.5000769060374202	0.9838214120524624	0.3750028817116131	0.4977191602499953	0.9976099674615392	False
11_24510067	0.08900480790131837	0.7654461690498224	0.08568406873746426	0.5000083827571927	0.9946496299758241	0.7697373952715368	0.8237462500989626	0.9988601982867512	False
11_24510511	2.759926135540809	0.09665269978508716	2.7065200602446566	0.5001933692097924	0.9697983351621956	0.09993878529582376	0.20532911700260809	0.9938567924283688	False
11_24511191	6.338454420034168	0.011814778672736836	6.1205137418801305	0.5490749912356692	0.95894594906675	0.013362196128213207	0.057217210329934334	0.9868372775178109	False
11_24511240	0.3784106300093129	0.5384550699926385	0.3846891767825582	0.5000086986501938	0.9883608554943784	0.5351042908367898	0.6360054291333492	0.9980918642423012	False
11_24510678	6.290943916049514	0.012135640522296764	11.422643759135099	0.04103545603116368	1.7941568600847713	0.0007255437987522263	0.01306876465572676	0.9782700598527084	False
11_24511255	0.9101707450689104	0.34006911908932913	0.8951333635632182	0.5000623075501125	0.982560041511495	0.34408999573228605	0.46926633225362	0.9970889338427231	False
11_24511270	10.549530486046821	0.0011621760526807634	9.963654398852668	0.6144409629564546	0.953470036152102	0.0015966082516629676	0.01868414712427373	0.9828676277306776	False
11_24511844	0.0007880830573112617	0.9776040743751022	0.000775645919929957	0.4999999383018657	0.9994847588604734	0.9777814518260488	0.9831732179462132	0.999815356887746	False
11_24511981	0.33407502546076273	0.5632693606995733	0.325114227602171	0.5000273511543057	0.9895313378872836	0.5685502701508565	0.6635366942091333	0.9983491687939406	False
11_24512388	0.5083793545567801	0.4758412639152256	0.4937408780533588	0.5000426846761951	0.9871182940821376	0.4822633131410152	0.5916844039999704	0.9979806875754014	False
11_24513113	1.5473664122118294	0.21352465123857234	1.5537746046102257	0.5000609652346326	0.9768033461780996	0.21257907097716688	0.33909072838214444	0.9946120056511476	False
11_24513821	2.279254420711652	0.13111489061229875	2.2149476165250235	0.5001874387433689	0.9727886157145156	0.13667970115828232	0.2527503071401761	0.9944909096113326	False
11_24514399	2.64552823135	0.1038416357015144	2.5518217831922807	0.5002387573039937	0.9709159072997808	0.11016715807339894	0.21913775201299984	0.9944909096113326	False
11_24514896	1.0696915619478773	0.3010151250371007	1.0524285586434416	0.5000731862278054	0.981091494554912	0.30494843029902563	0.4321047916145748	0.9957723211814274	False
11_24515938	0.8066348399743788	0.3691170353255937	0.8088536870636744	0.4999923040571426	0.9832538017126212	0.3684593756100132	0.4917244447127748	0.99760521581357	False
11_24516014	1.1755785719096536	0.2782579520044537	1.1630062432850536	0.5000703744284204	0.9800708887248633	0.280842943462401	0.4086265807680413	0.9948976967493058	False
11_24518441	2.260575300244568	0.13270475413024874	2.2129852917278185	0.5001635465326139	0.972697842657011	0.13685361685318664	0.2529536433346453	0.9944909096113326	False
11_24520307	0.00043519642743650166	0.9833562485122492	0.00042465192382223904	0.4999999499730648	1.0003796044016682	0.9835590892036402	0.9875304221134092	0.9998540362365428	False
11_24519813	1.8874079158115933	0.16949457295958392	1.8334190180321457	0.5002236954737739	0.9752775522367036	0.17572424137298148	0.2985755644572889	0.9946120056511476	False
11_24520669	0.050301701319675374	0.8225391202306935	0.05026061074386234	0.4999925545178551	1.0041819187330248	0.8226104106650873	0.8643861496725262	0.9989064889648234	False
11_24520934	0.37673592354855145	0.5393553124444841	0.3741813836386427	0.5000179227111571	0.9886545490035046	0.5407338312753354	0.6405659694950143	0.9980918642423012	False
11_24521666	1.025745101867642	0.3111601202369444	1.0027594858220257	0.500077406414724	0.9816012255136948	0.31664371308491746	0.4433794133779268	0.9959171602442006	False
11_24522563	0.7842415177415774	0.3758470638221961	0.7477349060682172	0.5000825709074666	0.9843040403130436	0.38719432181907	0.5088599332578844	0.9976099674615392	False
11_24527958	2.5337430708437982	0.1114355927289482	2.467734707159252	0.5002003555102158	0.9712541360662932	0.11620529466891373	0.2270052109883563	0.9944909096113326	False
11_24528117	0.24591498128910416	0.6199662671167058	0.24603615569503745	0.4999633982258922	1.0092666125134238	0.6198800760875423	0.7054575548509352	0.9988601982867512	False
11_24528410	6.845487498260129	0.008886544658332607	6.605798260472512	0.5535066315140874	0.9577059932858788	0.010164722516487479	0.04893282672054032	0.9868372775178109	False
11_24528726	0.2539198176322941	0.6143284376210111	0.2477375470771221	0.5000200047748213	0.9908476159558856	0.6186726646678524	0.7045023873491852	0.9988601982867512	False
11_24529697	1.7798916921334467	0.18216262658158644	1.7578566054799012	0.5001102310850462	0.9755425193470396	0.1848920882919008	0.30889217087302995	0.9946120056511476	False
11_24530248	0.7358271702237857	0.3910008719760049	0.7060755198144761	0.5000729890927921	0.9846966709252868	0.4007497308762175	0.5209826435186161	0.9976099674615392	False
11_24532080	2.9806476363750107	0.08426554829445332	2.94870829779029	0.5001543183399327	0.9683407109451004	0.08594622772078643	0.1857592898155906	0.9918317826301462	False
11_24532934	0.1554838203779667	0.6933489571258227	0.1495973498422245	0.5000099118259451	0.9929346533129249	0.6989204424973927	0.76838241785531	0.9988601982867512	False
11_24533104	0.6827481687374188	0.408642005429977	0.6869676559836079	0.4998949042930202	1.0155451047680113	0.4071977123502827	0.5265706866668983	0.9976258185932436	False
11_24533298	0.8620274957950187	0.3531719326615549	0.8259552673516737	0.5000643887175451	0.9834639969835168	0.3634447192464845	0.4871587782285601	0.9975793293339338	False
11_24533372	1.7582071827023356	0.18484829288020754	1.7118023611328683	0.5001408557215787	0.9760390840762438	0.1907516902584695	0.3154627208433269	0.9946120056511476	False
11_24533668	2.2900457629157813	0.13020608393351565	2.2043525119443075	0.5002081195264749	0.9729844844627252	0.13762166759279593	0.253876914962753	0.9944909096113326	False
11_24533756	0.11120504666453712	0.7387763562211527	0.11226622842150392	0.4999818589750092	1.006284442215716	0.7375786722964928	0.7986800804003843	0.9988601982867512	False
11_24533962	7.433925493743686	0.0064005569076130975	7.168005062150768	0.5591494093477198	0.9563997205012036	0.00742152611043112	0.041137133460878855	0.9868372775178109	False
11_24534119	1.4144767095339716	0.2343146532829177	1.3771456708927872	0.5001118074651698	0.9784967203528262	0.24058794234032	0.3684673975757997	0.9946120056511476	False
11_24534980	1.9256150118870887	0.16523898409209814	1.8286996505084967	0.5001563971963323	0.9755449351102808	0.17628121351690273	0.29924480823460325	0.9946120056511476	False
11_24536387	0.10151506753840067	0.7500190138537229	0.10090287242564956	0.4999856324879582	1.0059115531074752	0.7507488303988875	0.8089049861794041	0.9988601982867512	False
11_24537055	1.1840527699726522	0.2765324738949766	1.15051914560172	0.5000976341467698	0.9803578494386944	0.28344050064465354	0.41120900739471655	0.9950533386506386	False
11_24538077	0.002956246591480749	0.9566392832888344	0.0029637816514878072	0.4999995192896782	1.001016628670554	0.9565841127508624	0.9670840279704028	0.9997590813771912	False
11_24538179	0.2571741763116506	0.6120682140974274	0.2572548068274045	0.4999619108903133	1.0094751141784395	0.6120124431051692	0.6991313500555045	0.9988601982867512	False
11_24538190	0.8904015354694934	0.3453685188098389	0.8709771994035691	0.5000670487750725	0.9828430731490618	0.3506849205555549	0.4754820406296473	0.9973586404858026	False
11_24538279	0.001200329138622891	0.9723622069718496	0.001206910779728787	0.5000001368313917	0.9993503929026224	0.9722865692193948	0.9789441668427584	0.999815356887746	False
11_24539980	0.6524309795154011	0.41924487953192624	0.6191396500289557	0.5000714746851039	0.9857470596560528	0.43136717712698897	0.547748977196159	0.9978945464388109	False
11_24542766	0.30938317094593515	0.5780589431347085	0.3050763948776876	0.5000028670676733	0.9897906196020434	0.5807173404971806	0.6735064329990152	0.9983965191621698	False
11_24542634	5.273961552416836	0.021646696118838515	5.007154241306125	0.5577680685257036	0.9636513301549768	0.0252427694720605	0.08423529358158195	0.9868372775178109	False
11_24544111	0.2814341993622378	0.5957627289042341	0.28143577975424705	0.4999582515506093	1.009909618013051	0.595761696444759	0.6858552622211034	0.9986074829686309	False
11_24543475	4.813927239366421	0.028230638463015437	4.587712507480319	0.549793440184538	0.9646568971804022	0.032201963942766976	0.09819087743839684	0.9868372775178109	False
11_24544594	0.0158392223275925	0.8998475177153885	0.015589501967042453	0.4999978430342655	1.0023108084862575	0.9006360269311124	0.9241442080795664	0.9994934794907332	False
11_24544761	0.06662480480688515	0.7963159853591892	0.06563107059264439	0.49999131481791603	1.004745454952976	0.7978075137501834	0.8454605052192471	0.9988601982867512	False
11_24547258	0.0015515468568096935	0.9685797080335043	0.0015584267857775556	0.5	0.9992622382547696	0.968510158652562	0.9760040507759524	0.9998092303972684	False
11_24548406	0.6587646185223264	0.4169964184360591	0.6521969560635625	0.4999136642427165	1.015024722759163	0.4193283039012449	0.5371458774868102	0.9978530551175684	False
11_24549092	2.044716105867224	0.15273547463395645	1.985923658205138	0.5001648780533131	0.9742331160457388	0.15876775012467606	0.2788718885148085	0.994532804699778	False
11_24549109	0.06625724876607819	0.7968662712928759	0.06641496563679539	0.4999899253408521	1.004815396252034	0.7966299468711595	0.8445503336820995	0.9988601982867512	False
11_24549111	0.08103219378708815	0.7759034567449854	0.08110491610932513	0.5000037414089656	0.9946917624821406	0.7758056096835927	0.8284087433424483	0.9988601982867512	False
11_24549113	2.404151702001002	0.12101370746135698	2.381148949993076	0.5001388325835648	0.9715164199506058	0.12280719547574825	0.23537958652695515	0.9944909096113326	False
11_24551110	0.15507690254280249	0.6937301457452087	0.15343850778663182	0.4999793908408942	1.0072750703073787	0.6952708179499978	0.7654497061877426	0.9988601982867512	False
11_24551735	2.6430466438557687	0.1040039234243164	2.5917244175107044	0.500174577778345	0.9704430086988272	0.10742332334821668	0.2154976354335817	0.9943348047269333	False
11_24551969	0.06664174619479724	0.7962906606632145	0.06663328391005052	0.4999899847857368	1.0048171771060503	0.796303310011527	0.8443071276455776	0.9988601982867512	False
11_24551760	5.949129981577016	0.01472455159672592	5.73650203238867	0.5479580461035019	0.9601896618480259	0.01661585160547929	0.0651456132067143	0.9868372775178109	False
11_24553160	0.14184647340697154	0.7064522245963873	0.140664218688471	0.5000082968640205	0.9930437752529973	0.7076215799626949	0.7752343349966652	0.9988601982867512	False
11_24553333	2.283100251258361	0.1307902001841007	2.248034358734003	0.5001185884125665	0.9724004627048024	0.13378424649824405	0.2492178391343005	0.9944909096113326	False
11_24553440	0.44476041115567	0.5048337115457258	0.4501580297583132	0.4999278707509622	1.012613594246593	0.5022599181063694	0.6084764423342539	0.9979875561041772	False
11_24553596	0.12305056452386508	0.7257491718684361	0.12269524500516127	0.4999993141328375	0.9934852593652248	0.7261294660487847	0.7898124579586755	0.9988601982867512	False
11_24553602	0.1309476356846062	0.7174515142074197	0.13153010301539325	0.4999796623811824	1.0067857263486033	0.7168508212622251	0.7825322247998392	0.9988601982867512	False
11_24553674	0.4910403993123396	0.4834635728877146	0.4949454774468904	0.4999227945653616	1.0132007125467777	0.4817294950472834	0.5912156485712642	0.9979806875754014	False
11_24553816	0.7401175508663016	0.3896232249855591	0.7114904263107746	0.5000713606408519	0.9846242279425408	0.398949470090564	0.5193850019906443	0.9976099674615392	False
11_24554271	0.11988725887540852	0.7291567985401282	0.11915842075904948	0.5000064958593066	0.9935896727073024	0.7299490484229111	0.7927514348871371	0.9988601982867512	False
11_24555148	0.3283070639028267	0.566657654685495	0.3282963337442197	0.4999948716058133	0.9893348872365068	0.5666639946939087	0.6620085401201677	0.9983491687939406	False
11_24555692	2.075887308901315	0.14964289311311618	2.022466417551186	0.5001605118145556	0.9739571566885904	0.15498722114715413	0.2745317714227781	0.994532804699778	False
11_24555833	3.2989611343792184e-05	0.9954172488701156	3.2022104278439656e-05	0.5	0.9999033130787832	0.9954849488221902	0.9966042285954482	0.9999469889073782	False
11_24556375	2.3570790512645203	0.12471551465444185	2.263834086017596	0.5002260711455767	0.9726557455471316	0.13242584127022816	0.2475136881711305	0.9944909096113326	False
11_24557092	1.9782277716050767	0.15957723189972214	1.9208165667114367	0.5001630173804306	0.9746601463501792	0.16576667047792934	0.2871437416024145	0.9946120056511476	False
11_24557778	0.005929885251219957	0.9386189721702036	0.005807442368677585	0.5000002660679483	0.9985938307758534	0.9392547502675596	0.9538751492983192	0.9997590813771912	False
11_24558719	0.4917439610206032	0.4831503931016829	0.4859617038382567	0.4999368422788387	1.012952611660734	0.4857342474402338	0.5946136982525049	0.9979806875754014	False
11_24558728	0.02875653599097205	0.8653424012833976	0.028680302242719325	0.5000014194628066	0.9968478186728842	0.8655193066658653	0.897229216848084	0.9992372150289488	False
11_24558787	0.18291497190010367	0.6688800356755391	0.17951239129615715	0.5000131586367957	0.9921840843882054	0.6717926190118293	0.7468663728069451	0.9988601982867512	False
11_24560198	0.6820785207098368	0.408871910606742	0.6530052683920076	0.500069142718756	0.9852983002765646	0.4190402625327336	0.5368907104976725	0.9978295362662764	False
11_24560214	2.90899386804216	0.0880868119566065	2.7785888150792744	0.5297886473275663	0.9714272812637949	0.09553231008928864	0.1992290311685338	0.9931166003026021	False
11_24564471	1.6254365047478814	0.2023354077520939	1.5996234893573271	0.500108129492493	0.9767061573266366	0.20595657593656336	0.33199104865089	0.9946120056511476	False
11_24564750	3.2342751328283725	0.07211220871475943	3.1787188752896327	0.5002209393684162	0.9672501369382804	0.07460320108874896	0.1691591962923325	0.9906545479567118	False
11_24567431	0.11522690324892434	0.7342700910060554	0.11241018307191553	0.4999865973780342	1.0061821015288672	0.7374166860597258	0.7985530664749877	0.9988601982867512	False
11_24564894	4.059990202110498	0.0439107541969358	3.9083981091462174	0.5349219602744459	0.966342971315255	0.04804537219948779	0.1268476111984134	0.9885526314490372	False
11_24568449	0.01809520571654844	0.8929926452435314	0.017574951310962206	0.5000005621283464	0.9975646723401936	0.8945330227537808	0.9194446928398888	0.9994477887588176	False
11_24570327	2.9395732502183587	0.08643356576019001	2.8436947898444487	0.5002519724612073	0.9692629478773134	0.09173305943352728	0.19390583768531644	0.9923266366902436	False
11_24573538	0.0019541973432772863	0.96473995683237	0.0019603878354246267	0.4999996864808782	1.0008271164575775	0.964684189164634	0.9731391178398748	0.9997590813771912	False
11_24581490	0.8021549079138595	0.3704498674645942	0.8077070737999748	0.4999938461457185	0.9832312499150624	0.36879902450182345	0.4920604905243625	0.9976099674615392	False
11_24574202	4.255564845840353	0.03912193583145007	4.1170105395540295	0.5324185710780931	0.9652285380304662	0.04245403515748358	0.11710285223154356	0.9877287395417464	False
11_24583891	0.21884283894127066	0.6399230349723639	0.22288951907830776	0.4999616841938195	1.0088976545839343	0.6368470149778864	0.7191391759359304	0.9988601982867512	False
11_24587177	0.4870439672168061	0.4852488944755159	0.476343007885589	0.5000372338395114	0.9873020083129916	0.4900834699812464	0.598222488527453	0.9979806875754014	False
11_24587637	0.010855055704425355	0.917020475284276	0.011069553092966087	0.5000003443891582	0.9980191422965544	0.9162076336383717	0.9361051606953984	0.9997261015601768	False
11_24587872	0.05186522844714858	0.8198488504152714	0.05083809075586032	0.5000038157291004	0.9958403911890358	0.8216112981200359	0.8636212182742852	0.9989064889648234	False
11_24588213	0.019240969066174785	0.8896778772259294	0.01877250394682051	0.5000003736605971	0.9974773548930193	0.8910206874492863	0.9167944874817242	0.9994446762968446	False
11_24589618	0.8235632052403048	0.3641404239416184	0.8107861245953245	0.5000558150208073	0.9833908600533808	0.3678879347597125	0.4911953149518173	0.9975983451246172	False
11_24589717	2.7190714105104234	0.09915568500066374	2.628369982146978	0.5002361758173887	0.9704535869619706	0.10496942730409264	0.2121924255274068	0.9943348047269333	False
11_24589795	1.623202805101812	0.2026457798244476	1.5851704303349834	0.5001229958856112	0.9769018763531968	0.20801750391807586	0.3342288859283949	0.9946120056511476	False
11_24591398	0.8021549079138595	0.3704498674645942	0.8077070737999748	0.4999938461457185	0.9832312499150624	0.36879902450182345	0.4920604905243625	0.9976099674615392	False
11_24590169	3.9829462282274894	0.04596310162848905	3.8578213683940703	0.5294772291098283	0.966133789222067	0.04951458377620421	0.12937023306200954	0.9893577791620056	False
11_24592100	6.72989636545742	0.009481010818968459	6.4686101615698135	0.5576067709632627	0.9585069482014622	0.010979636525159427	0.05108807646807878	0.9868372775178109	False
11_24593626	1.7598087188559932	0.18464837611115906	1.734932902509172	0.5001118289759928	0.9757233608343886	0.18778214433884569	0.31216263705970165	0.9946120056511476	False
11_24593978	1.5741265348888192	0.20960875139864368	1.6263399770177784	0.4996982204239861	1.0242693727210677	0.20221002944111355	0.3279886860779638	0.9946120056511476	False
11_24594694	1.1691513539379628	0.2795756830431666	1.1641729373659473	0.500060244101704	0.9799952564875266	0.2806017881086248	0.4084067270675788	0.9948976967493058	False
11_24597354	3.83837712649715e-05	0.9950567667381364	3.962741902796552e-05	0.5	0.9998873682438416	0.9949773248911256	0.9962368564793904	0.9999469889073782	False
11_24595295	5.0669542077536125	0.024386195685861967	4.900237951937014	0.538333871918375	0.9624984638927307	0.026852995107439548	0.08753879478024028	0.9868372775178109	False
11_24600146	0.11787424781179826	0.7313515737389948	0.11964001697560887	0.4999798135468512	1.006505010423663	0.7294252485147528	0.7923373580989603	0.9988601982867512	False
11_24602550	2.271770209316003	0.13174933844559664	2.328243220792501	0.4993615273931834	1.0289031266826163	0.1270451847246904	0.2407341063146425	0.9944909096113326	False
11_24602715	0.002165209057965356	0.9628863832551402	0.00212783011738793	0.5000000642950321	0.9991473835609752	0.9632079029911852	0.9720495320134896	0.9997590813771912	False
11_24602890	4.731819228492839	0.029609550897778614	4.5693792108904745	0.5373376986729099	0.9637353262772952	0.032548358171293645	0.09883733844882392	0.9868372775178109	False
11_24603458	2.1483275814304648	0.14272528397032458	2.0964628019937663	0.5001642825334499	0.9734652442487692	0.14764034546828775	0.2659027984642137	0.9944909096113326	False
11_24604056	1.7366949334251558	0.1875581459740675	1.7671732560593227	0.4997122001113323	1.0251141323680768	0.18373229809333202	0.3075667834093613	0.9946120056511476	False
11_24608042	0.06045947197172553	0.8057711946998921	0.0598833993281005	0.4999917893161178	1.0045450880535378	0.8066803275806137	0.8522850830403375	0.9988601982867512	False
11_24607617	5.24148946790541	0.02205438399257098	5.119073575657239	0.5289263801663117	0.9608398024550816	0.023664246889660512	0.08093464022878455	0.9868372775178109	False
11_24609283	0.5880247696258891	0.4431839460924541	0.5713240239019797	0.5000497415253864	0.986143020252658	0.4497332637577763	0.5637054575548509	0.9979806875754014	False
11_24610850	2.285428309065651	0.13059408599095035	2.361465689711622	0.4994906838776401	1.029250911959272	0.12436529252239792	0.23729333894548826	0.9944909096113326	False
11_24611130	1.0669561991494163	0.30163398179363	1.0916356875350175	0.499810011395237	1.0197726848069235	0.2961090773938191	0.4235623931701821	0.9953268045347652	False
11_24613786	2.2135674325147647	0.1368019973975928	2.147859667875309	0.5001838790607057	0.9732220136209708	0.1427687947121754	0.26007553626361485	0.9944909096113326	False
11_24613989	0.1483398889829175	0.7001268946166572	0.15110241997535925	0.4999739287092785	1.007324445482078	0.6974840646540641	0.7672079662222698	0.9988601982867512	False
11_24616743	0.2872317320594959	0.5919999871707641	0.2832109327391663	0.5000186729487447	0.9901632351687198	0.5946043393915684	0.6849285731779624	0.9986074829686309	False
11_24617261	3.9608333744146194	0.04657064194096972	4.094756082533422	0.4637782891076436	1.0416846774555055	0.04301643639155972	0.11810073742120722	0.9877287395417464	False
11_24619518	1.2772064591237609	0.2584190937810016	1.2410293587236083	0.5001056341652357	0.9796030025270808	0.2652727634900485	0.3932795394235846	0.9946120056511476	False
11_24618295	6.519318460353247	0.01067088879949607	6.899568355536758	0.3671839508310275	1.070325718148009	0.008621656331082916	0.04464738826903942	0.9868372775178109	False
11_24619685	0.7810520247940076	0.37681958622640666	0.7894537185129593	0.4998757719246866	1.0167050208049226	0.3742653601379359	0.4970168814606944	0.9976099674615392	False
11_24622957	0.7658185227249419	0.3815137423322044	0.7499466852750629	0.5004334418342531	0.9840791065544772	0.3864931110526743	0.5082305593226227	0.9976099674615392	False
11_24623396	0.008406387892218703	0.9269472379940829	0.00845542098977603	0.5000003408215229	0.9982805552616916	0.9267350933723296	0.9441685514659856	0.9997590813771912	False
11_24623548	1.8582154573766727	0.1728309034187363	2.027226647704083	0.44787471775611815	1.0313792962414716	0.1545023209046531	0.273969606649834	0.994532804699778	False
11_24623782	1.3422775164185343	0.2466327226514249	1.3402687440320733	0.5000712922848948	0.9785132293449676	0.2469865802286311	0.37493770337179255	0.9946120056511476	False
11_24623803	1.0468797063204252	0.3062268145380599	1.032196194799326	0.5000678681079058	0.9812534715424812	0.30964340230608123	0.43672741501600776	0.9958340354189781	False
11_24623805	0.014801602273070813	0.9031668393230128	0.014705164070619503	0.4999977924222218	1.0022547267887638	0.9034812594152946	0.9262988882579328	0.9995090424430764	False
11_24623826	0.2645015050491821	0.6070442903088291	0.2616983941770741	0.5000163323298235	0.9905272137796519	0.6089557290205496	0.6965489234288292	0.9987972282748712	False
11_24625450	0.4466885296869521	0.5039117282282015	0.4388479123917932	0.5000315922509828	0.9877830130921528	0.5076790437372816	0.6130808395221771	0.9980843847386636	False
11_24626980	0.8301266106198284	0.3622359207825018	0.825484055087145	0.5000465777691668	0.9831560758533892	0.3635816205553096	0.4872852225847846	0.9975793293339338	False
11_24626436	6.700176459127648	0.00964033699694078	6.5372249622923855	0.5383530794296428	0.9565671688703052	0.01056400115272682	0.04999735150334935	0.9868372775178109	False
11_24629356	0.2945069501640916	0.5873467411800258	0.2938064055560972	0.5001652527521651	0.9899258421195432	0.5877915580889127	0.679330277784581	0.9985009816355552	False
11_24631900	0.21475115288421875	0.6430687145251377	0.2125689811182383	0.5000137278922432	0.9914592690421048	0.6447612713677495	0.7255496769688441	0.9988601982867512	False
11_24632345	2.9739660613616365	0.08461417732996834	2.891981646822387	0.5002383747069259	0.9689228768961388	0.0890213679649976	0.1901728813308325	0.9922290136133528	False
11_24635763	1.1414709716543143	0.2853417182713616	1.101796610502788	0.5001033856817715	0.9808415062672023	0.2938721612521007	0.4213843606557564	0.9953268045347652	False
11_24636501	0.023822494977657985	0.8773374213611977	0.023531285314675188	0.5000014678869379	0.9971583502204816	0.8780835508977439	0.906856074996312	0.9993430536551388	False
11_24636961	0.17212590842012787	0.6782293156717215	0.17213388171876431	0.5000084627040674	0.9922732984376404	0.678222281023046	0.7519235774867532	0.9988601982867512	False
11_24637453	0.006631080440548942	0.9350988416429552	0.006523949508846272	0.49999910125741	1.0014943417121993	0.9356240956231372	0.9510295817140956	0.9997590813771912	False
11_24637508	0.3358542831183087	0.5622320395073845	0.33051232361685834	0.5000224226074906	0.9893854543153032	0.5653575689907044	0.660966798104246	0.9983491687939406	False
11_24638020	1.0756578452427448	0.2996709604602755	1.0647623817567364	0.5000667978591926	0.9809224564491472	0.3021315038278709	0.4294374991812443	0.9956763756650062	False
11_24638021	0.4263072826272492	0.5138064937436404	0.4230745901732007	0.499942433022563	1.0121090377428452	0.5154068569210869	0.6196063935278716	0.9980918642423012	False
11_24639292	0.3264988423753437	0.5677280058260015	0.3218993754526309	0.4999581740003856	1.0105250216286583	0.5704684195459706	0.6651457271205488	0.9983950419518864	False
11_24641343	0.5276287588158937	0.4676054880340146	0.5236032322573011	0.5000299292663022	0.986590177383126	0.4693086798459512	0.5805857791108228	0.9979806875754014	False
11_24641810	0.6848907416507757	0.4079076849234065	0.6901379163573438	0.4998927148268561	1.0155924772109068	0.4061174742133342	0.5256565281455454	0.9976099674615392	False
11_24642430	0.0062402457524477475	0.9370364201895558	0.006168989155412419	0.5000003359598174	0.9985440171708312	0.9373961961330242	0.9524181913558764	0.9997590813771912	False
11_24642966	0.006352240148302712	0.9364751102679536	0.006268704244575929	0.5000004032583275	0.9985334836429688	0.9368933106248076	0.9520234799195542	0.9997590813771912	False
11_24643305	0.00024288266261818242	0.9875657172459033	0.0002442148506816011	0.5	1.000292248431606	0.9875316662227775	0.9905616692477645	0.9998540362365428	False
11_24648325	3.0292829557026835	0.08177414770943736	3.0156001299874333	0.500155559213584	0.9678874727476859	0.08246692517019072	0.1807419549778352	0.9913664939592132	False
11_24650208	0.1887143998192613	0.6639887720777446	0.1911740317009389	0.49996861210481003	1.0082174051568602	0.6619412722586238	0.7391458626780117	0.9988601982867512	False
11_24650759	1.014729926575825	0.3137723554530293	0.9839827692230756	0.5000873075476557	0.9818483585655632	0.32121749872419936	0.4476904824421759	0.995975606201621	False
11_24652223	0.771099280296994	0.3798771958739007	0.7925913008257339	0.4998564545971802	1.0168776933824588	0.3733177214384952	0.4961539841648378	0.9976099674615392	False
11_24652305	0.5833712671935984	0.4449939174997349	0.5812443541362882	0.5000297455679144	0.9858445359881118	0.4458249867868305	0.5603415820239412	0.997978333337408	False
11_24655508	1.0618991808960914	0.30278242522599075	1.0566710970306303	0.4999997595391624	0.9809417024499368	0.3039756603097862	0.431165572049646	0.9957219894449626	False
11_24655510	1.2122805601554203	0.2708809326731799	1.1953709450426686	0.5000805330372657	0.9798307515050004	0.2742488440365307	0.4021374791893664	0.9946120056511476	False
11_24656928	0.152505165638388	0.6961527362449915	0.14871385694641506	0.5000124020312893	0.9929079343195848	0.6997674848778674	0.7690772922453727	0.9988601982867512	False
11_24657338	0.9091503386654552	0.34033995940917305	0.9492869208588672	0.4998070699055268	1.0186194094644287	0.3299008718997083	0.4560135967552784	0.9964387193244312	False
11_24658288	0.3871530500127847	0.5337996884364071	0.3749122690860531	0.5000338002258704	0.98878785313316	0.5403387607982117	0.6402566934345192	0.9980918642423012	False
11_24661019	0.022028237648967768	0.8820120050426404	0.0221932161548466	0.5000008249685828	0.9972129020525459	0.8815742457184887	0.9095370370897752	0.9994446762968446	False
11_24662923	0.4034494048302122	0.5253131958737921	0.4046817173002637	0.4999396238960086	1.0119050234749545	0.5246812739309066	0.6273223471034275	0.9980918642423012	False
11_24664719	1.2575003271017522	0.2621247754210472	1.3009284646032029	0.4997550822443403	1.0217099328649433	0.2540436985044443	0.3820556093165569	0.9946120056511476	False
11_24665330	3.1517715252934977	0.07584458048161946	3.240424138661183	0.4993576480795646	1.0342208230256271	0.07184203757675134	0.1650332372090427	0.9906545479567118	False
11_24665466	0.16949995044713262	0.6805566003709358	0.1665762415213976	0.5000028178449305	0.992464767370244	0.6831727098963825	0.7558610091740506	0.9988601982867512	False
11_24665985	0.0011792148613958275	0.972606269067094	0.0011840040824608875	0.5	0.99935713191493	0.9725507193811536	0.9791657292507374	0.999815356887746	False
11_24666607	0.4187784302216357	0.5175472139956045	0.4190830403349537	0.4999382169955741	1.012101468188903	0.5173949442478487	0.6212279569610749	0.9980918642423012	False
11_24666837	0.1551665125294761	0.6936461521938015	0.15057091264316114	0.5000133500892177	0.992881446262908	0.6979903697330203	0.7676305865480292	0.9988601982867512	False
11_24668308	1.594971211137704	0.20661732184447454	1.5388353428788832	0.5001434168828344	0.977379973691096	0.21479124531020333	0.3414436186324302	0.9946120056511476	False
11_24668317	0.03340518828748173	0.8549778115958787	0.034287902191863395	0.4999937816308615	1.0035002819763936	0.8530957552573829	0.8877111464117426	0.9990917863496256	False
11_24670292	0.3774366929300471	0.5389782774930849	0.3708390249958029	0.5000268018043306	0.9887669594139008	0.5425472824998002	0.642066214694543	0.9981230507395472	False
11_24668649	4.640841026250939	0.03121969912746303	4.413154627709448	0.5500390657763843	0.9653768313841664	0.03566283268661141	0.10469080083134316	0.9868372775178109	False
11_24671340	1.1937218122051831	0.27458010617848594	1.1817103169159964	0.5007297500807514	0.9799314773530622	0.2770080839097172	0.4048372370655113	0.9946120056511476	False
11_24671524	2.979569953085388	0.08432167412272285	3.0908887368968863	0.4992961878605656	1.033545194143721	0.07873179597228896	0.1751903642565727	0.9906853544747796	False
11_24671526	0.0014211703163198304	0.9699281416206256	0.0014319421024993062	0.4999999367822121	0.9992917078839788	0.9698144458401056	0.977020162179126	0.999815356887746	False
11_24673528	0.9640954477576996	0.3261571851263205	0.9951733881971452	0.4998156385907343	1.0189578442731222	0.3184812319358896	0.4451074862463284	0.995928645073004	False
11_24673641	0.6143548791842477	0.4331528170298544	0.6230205525898782	0.499897544957681	1.0148595434107288	0.4299270395441317	0.5464856727722583	0.9978945464388109	False
11_24674395	5.189552044137769	0.0227230725886336	5.0958569770737085	0.5004291461645709	0.9586616725667216	0.023983061068341915	0.08159477089934403	0.9868372775178109	False
11_24676071	1.8603241775800257	0.1725873901875773	1.8983780216913144	0.4996841418290542	1.0260707787980947	0.16825998241649753	0.2900035484159427	0.9946120056511476	False
11_24679131	1.0776172022929416	0.2992312162598271	1.098372771335562	0.4998148138986799	1.0197967472968237	0.2946234904845961	0.4221151179036665	0.9953268045347652	False
11_24676227	5.054539379535299	0.024561509979929563	4.8271108234257545	0.5501330516250157	0.9637433615924704	0.028015540912904813	0.0898933937380426	0.9868372775178109	False
11_24681532	0.4010204021698485	0.5265627487383013	0.4055026823625667	0.49993509389717994	1.0119648055839667	0.5242610379627956	0.6269657968016412	0.9980918642423012	False
11_24683308	0.008168512292101582	0.9279853904770612	0.008359296134585747	0.4999984698995019	1.0017252853126921	0.9271515714333748	0.9444715622655868	0.9997590813771912	False
11_24683854	1.063936780060004	0.3023190110232896	1.028672814638412	0.5000938295429406	0.9814698627141416	0.3104705892826646	0.437524242287891	0.9958340354189781	False
11_24685014	1.9243306201696555	0.16538004047628452	1.8906564206226903	0.500132840091304	0.9747069511162288	0.16912790250382734	0.2910196598191162	0.9946120056511476	False
11_24685521	2.8273135904167934	0.09267326155813682	2.656772376041772	0.5376740533909666	0.9726448260358476	0.10310977135593312	0.20963449037513526	0.9939155221342548	False
11_24685638	0.10424401535550487	0.7467948951948726	0.10086248225343296	0.5000094062070635	0.9941808846004159	0.7507970663757618	0.8089431473139402	0.9988601982867512	False
11_24689761	5.1035619200977775	0.023876764474262242	5.090779135716732	0.5001648120321595	0.9583081574400216	0.02405338271125001	0.08173659362321746	0.9868372775178109	False
11_24690002	0.5656887662187842	0.4519771898877778	0.5545139893329178	0.5000415378254865	0.9862865676403192	0.4564791238693798	0.5695942332260455	0.9979806875754014	False
11_24690099	5.3488491540319965	0.02073595306443976	5.232593258231645	0.52795907446529	0.9603095519133159	0.022167458192931425	0.07769151336237756	0.9868372775178109	False
11_24690524	1.7248101258992392	0.1890750517737445	1.6471260802973118	0.5001760237190106	0.9767233415406519	0.199350538703857	0.3248885210737746	0.9946120056511476	False
11_24691773	0.11922014062496088	0.7298818537536282	0.12313700919185068	0.4999996766564575	0.9933565037921352	0.7256567444674086	0.7894502119651674	0.9988601982867512	False
11_24696166	0.7803044054280122	0.3770480579611152	0.7540635109617142	0.5000681842217295	0.9841303739495616	0.3851927408565405	0.5070395901835892	0.9976099674615392	False
11_24698914	0.8123500377636788	0.36742637223274266	0.8055559479143994	0.5000465535899715	0.9833832435684402	0.3694374065454616	0.4926340466807502	0.9976099674615392	False
11_24699102	0.01968409239536584	0.8884229575803221	0.02035212518967456	0.4999959756029142	1.0027061351617963	0.886558017990346	0.9133679593418742	0.9994446762968446	False
11_24700545	1.3704708373679466	0.2417310038133317	1.3219578716343676	0.5001217496248583	0.9790296053847508	0.250240976032002	0.3782543046614111	0.9946120056511476	False
11_24700547	0.36603019056633457	0.5451761464286692	0.3661808146862313	0.5000164452752763	0.9887353816646076	0.5450934469707016	0.6441724814932737	0.9981230507395472	False
11_24702689	2.2738759010814533	0.13157049013371824	2.3540389607114776	0.4994774129804724	1.0292267616884183	0.1249588731728517	0.23804972680614656	0.9944909096113326	False
11_24703388	0.6487713383698974	0.4205523009067983	0.6595269759673101	0.4998907205447843	1.0153080342456924	0.4167269882161872	0.5349228490077821	0.9978295362662764	False
11_24707885	1.8731000676489198	0.1711204468591888	1.855097670195392	0.5000506492021403	0.974838950066492	0.17319166727764068	0.2956314614062777	0.9946120056511476	False
11_24710800	0.21009016503386133	0.6466967427662724	0.21136417130037444	0.5000076322613214	0.991413310942878	0.6457002753218082	0.726289547323509	0.9988601982867512	False
11_24710829	0.27447772237013623	0.6003437716942777	0.2718850203746115	0.4999995050350432	0.9903400781334744	0.6020700786554518	0.6909563237271695	0.9987190688101364	False
11_24712061	0.1440447200178312	0.7042926690329012	0.14520011805507238	0.4999963104133957	0.9928741741624098	0.7031651588391289	0.7717645195997296	0.9988601982867512	False
11_24712486	1.300801407021794	0.25406688928224386	1.2946970204720856	0.4998254363621445	1.0212492318749844	0.2551841506259881	0.38323746534883546	0.9946120056511476	False
11_24715097	3.918814960740917	0.04774852706207877	3.8718480998904847	0.5000946565029304	0.9637719061342755	0.049102425129001766	0.12865200633588747	0.988936191922248	False
11_24719920	1.4022123987933456e-05	0.9970122383533164	1.390724355587736e-05	0.5	1.0000695867393703	0.9970245025317171	0.997752480046568	0.9999469889073782	False
11_24717758	7.0241991356726885	0.008041542859420048	6.7432751763044525	0.5613045710780683	0.9579325584942662	0.009410170950243768	0.046852760103729935	0.9868372775178109	False
11_24721154	0.011774637164073455	0.91359035514219	0.011922692090593046	0.5000004796491369	0.9979515553301718	0.9130509346307526	0.9337152484489208	0.9997261015601768	False
11_24718860	15.369549387707364	8.840149490840776e-05	24.70792102545238	0.06304801300349014	1.7094731723331418	6.670944086017982e-07	0.0018174952284342601	0.8213707772995241	False
11_24722038	0.014424187541514756	0.9044033468830152	0.014728827540238854	0.5000002847037044	0.9977139398279145	0.9034040121371228	0.9262493357399528	0.9995090424430764	False
11_24722672	0.6592263639405189	0.4168331988031504	0.6557315559766721	0.4999092467684052	1.0151007746655942	0.4180709213931119	0.5360688221822132	0.9978295362662764	False
11_24723287	0.1876947932246793	0.6648421864110838	0.18373314998825666	0.4999777852008688	1.0079197177639398	0.6681844667559114	0.7440247922069267	0.9988601982867512	False
11_24724298	0.14569699384240664	0.7026818557007121	0.14567062176502074	0.5000070849365997	0.9928920262300344	0.7027074836542939	0.7713942996378109	0.9988601982867512	False
11_24724560	0.2596374040869733	0.6103693724973434	0.25897433331556385	0.4999626098300382	1.0094930388881806	0.6108256786548628	0.6981545389252116	0.9988601982867512	False
11_24723401	10.031721432429775	0.001538671714148565	16.389769284389327	0.05324797993684292	1.7090645829621784	5.1562790655324e-05	0.005078278739178898	0.9359936005551484	False
11_24724757	0.0016458673443011662	0.9676392664989636	0.0016519818418601062	0.500000068059192	0.9992406635745368	0.9675792442074912	0.9752829762039696	0.9997770051751006	False
11_24724857	0.12525855703346167	0.7233996950072152	0.12406050583376782	0.4999830716865729	1.0065441441730898	0.7246715997595684	0.7886926849661647	0.9988601982867512	False
11_24724888	0.02785995717678702	0.8674384861936357	0.027492179706314342	0.4999962146750548	1.0030731667163224	0.8683083187306498	0.899336622785159	0.9992372150289488	False
11_24726505	0.587163595869697	0.4435180393390482	0.5774831686576363	0.5000409542001448	0.9859825108946432	0.447300532835989	0.5616100125703917	0.997978333337408	False
11_24725833	5.337205324263948	0.02087491296774236	5.170070724085235	0.5389756924027074	0.9615042950052668	0.02297928035798469	0.0794577473653154	0.9868372775178109	False
11_24726825	3.7462236337176478	0.052926961340932	3.824734988840647	0.4801932069283977	1.038606095332952	0.050501333499425316	0.13108064928607352	0.9895394090940692	False
11_24726922	3.262062149917597	0.0708999132298137	3.176447539630317	0.5002464079130717	0.9674173648606188	0.07470698727122949	0.16930899298461652	0.9906545479567118	False
11_24727479	2.322508527008381	0.1275142411846628	2.349067848645064	0.4992696916891525	1.0288776290181738	0.1253579468936844	0.23854126500174005	0.9944909096113326	False
11_24728229	1.5852138170108674	0.20801128083792805	1.5912407694631838	0.5000631918332684	0.9765304215849064	0.20714895202865213	0.3332600487665125	0.9946120056511476	False
11_24728006	3.1761469271853	0.07472073504173292	3.328876937368477	0.4564125675286436	1.0385015987389106	0.06807334210463578	0.15933355850301273	0.9906154533600544	False
11_24728579	0.4041278823198411	0.5249651095824968	0.4033519884942507	0.5000200285331023	0.9881926917853914	0.5253632081000676	0.6279334948251792	0.9980918642423012	False
11_24729340	0.4667484903934849	0.4944868303665119	0.4698296071474033	0.4999271331910362	1.0128523469939097	0.4930655676631024	0.6007451103910489	0.9979806875754014	False
11_24729374	0.2247849427865276	0.6354179706200568	0.21783163115469506	0.5000193343862341	0.9914460660204276	0.6406970966694114	0.7222205451574375	0.9988601982867512	False
11_24729783	0.001304805989306601	0.971185001888212	0.0013021784980082884	0.4999998447403687	1.0006722748825614	0.9712140163241544	0.9781177219739216	0.999815356887746	False
11_24731351	0.04057004036656764	0.8403701314126859	0.042234125085087726	0.4999914414592742	1.0039122899565682	0.8371741326539818	0.8755639446766071	0.9989452225199258	False
11_24732370	0.8768195915459671	0.3490742497483348	0.8824601891392376	0.4998660845418776	1.0176275000319348	0.3475287377544343	0.472537368009464	0.9971810071089804	False
11_24731531	6.2538394551642105	0.012392440952398998	6.0718318456420075	0.5410695108835574	0.9584255605711232	0.013735443638558057	0.058159847309896325	0.9868372775178109	False
11_24733051	4.638826283818162	0.03125637254186253	4.496150242914156	0.5328662981847929	0.9636698881807436	0.03397125215021035	0.10153709632496884	0.9868372775178109	False
11_24733266	0.09837473448115476	0.753788802772891	0.09823690545817954	0.499985465187397	1.0058464671436678	0.753955763496905	0.8113951426001857	0.9988601982867512	False
11_24733054	8.7290261982115	0.003131837200809895	8.285933777777245	0.5903589342727971	0.9558044798414024	0.003995335386535293	0.02956120960544235	0.9868372775178109	False
11_24733400	0.24218887478164675	0.6226296447444475	0.2412242395730573	0.4999653698927121	1.0091549749453996	0.6233232993947727	0.7082786309607549	0.9988601982867512	False
11_24734804	0.7685564304331933	0.3806640029058521	0.7487261036840209	0.5000621001372004	0.9841216926639408	0.3868798538181205	0.508587109624409	0.9976099674615392	False
11_24737766	0.2658272358656717	0.6061447336372844	0.26871377968927845	0.4999567024132295	1.0097346037227235	0.6041958875061656	0.6926752834888162	0.9987319915932354	False
11_24735826	4.219197511677578	0.039969059744505264	4.085317483339168	0.5315372444659661	0.9652928873729646	0.04325732400718285	0.11852335774696662	0.9877819722050232	False
11_24739183	1.5944000191325358	0.20669861857331773	1.557812783979898	0.5001229524706448	0.9770958020764712	0.21198575831092206	0.3384670501386047	0.9946120056511476	False
11_24739804	0.9423542244148848	0.3316731299217862	0.9325813006362296	0.5000564379431334	0.9821439445766768	0.3341930728039948	0.4600017200989001	0.9965112812734036	False
11_24741384	1.147707927392588	0.2840294751524859	1.119156878648937	0.5000916120959694	0.9805914647816673	0.29010007221388445	0.4177095003568351	0.9951990707301421	False
11_24741841	0.6123615894226475	0.4339000130903633	0.6143990831005794	0.500327755544138	0.9854048652057926	0.4331362691225305	0.5493215576805549	0.9978945464388109	False
11_24742932	4.169342775993982	0.041161763586221034	3.9869878734753	0.5411024286642561	0.9664806799185672	0.045852965092239566	0.1231049721680024	0.9880612318268052	False
11_24745835	2.6517927751586967	0.10343318707895356	2.7133703910622	0.4992877726123933	1.031193887540288	0.09951054780941117	0.2047236649725781	0.9937016866842266	False
11_24745858	0.7511175542173021	0.3861226370075495	0.7384006725442305	0.5000542275943339	0.9841586176939132	0.3901736818425092	0.5115910174384993	0.9976099674615392	False
11_24745937	0.6779061946568561	0.4103086521404431	0.6693059633362282	0.5000434885585108	0.9848829740669768	0.4132936844650036	0.5319206499012082	0.9978295362662764	False
11_24746061	2.4706389902740966	0.11599076122014385	2.4332771912668254	0.5001630857749547	0.9712899996940793	0.1187843341063406	0.2302409334555249	0.9944909096113326	False
11_24746235	0.4262744505777505	0.5138227038983705	0.4141799315693788	0.5000359659269639	0.9881966991382604	0.5198555253382577	0.6233103018545741	0.9980918642423012	False
11_24746486	0.7545047005294521	0.38505375291666855	0.7534137215661758	0.5000366231039841	0.9838716360953228	0.3853975739190984	0.5072076130893831	0.9976099674615392	False
11_24746937	0.7898096363245202	0.3741576934950618	0.7643611833300383	0.5000697897597624	0.9840110420403918	0.3819671381219881	0.5041159916227766	0.9976099674615392	False
11_24747054	1.727780737115097	0.1886945662323979	1.6831616213821687	0.5001365410272192	0.9762314877230512	0.19450487658159804	0.3195767189740009	0.9946120056511476	False
11_24747585	0.2564167316367474	0.6125926652370821	0.25433491761577903	0.5000153784614493	0.9906492981194998	0.6140391338801277	0.7007722788405623	0.9988601982867512	False
11_24747992	0.006110562936996189	0.9376927540873601	0.0060501481166284074	0.5000002693267012	0.998556947417572	0.9380009096986656	0.9528989077371984	0.9997590813771912	False
11_24748423	0.4432134989370411	0.5055755004154918	0.4341150834225118	0.4999477527625968	1.012186837742955	0.5099766169821895	0.6149957310790545	0.9980918642423012	False
11_24748711	0.5621418734968131	0.4533985342532856	0.554517191114428	0.500037801463693	0.9862428523872594	0.4564778238993283	0.5695942332260455	0.9979806875754014	False
11_24749177	0.4799808401740222	0.4884309953639528	0.4794190202737809	0.4999927864923812	0.9871241325452396	0.4886855944651445	0.5970394933568299	0.9979806875754014	False
11_24749416	0.1425958078118157	0.7057139445223968	0.1413072153191024	0.4999802779597702	1.0069865777997722	0.7069849063427833	0.7747422272318996	0.9988601982867512	False
11_24749839	0.365821512484132	0.5452907585558939	0.3648830528072722	0.4999473751040398	1.011271821923577	0.5458067406673203	0.6447420506654561	0.9981230507395472	False
11_24750113	0.01008729311812928	0.9199985736504968	0.010182856909523252	0.4999984182824623	1.0018911668003352	0.9196217914614776	0.9386613871401532	0.9997261015601768	False
11_24750211	0.2048632951250795	0.6508236431806694	0.2038166308702785	0.5000110446497439	0.9916150498352148	0.6516576495235051	0.7310762066465305	0.9988601982867512	False
11_24750454	2.268795496962809	0.13200246021583906	2.2122754786469163	0.5001760023072398	0.9727572252091354	0.13691658676000884	0.2530242699119959	0.9944909096113326	False
11_24750842	1.275113000479564	0.2588096714928425	1.3172152801525954	0.4997554846569159	1.0218300199878594	0.2510924329637644	0.3791109366963735	0.9946120056511476	False
11_24750980	3.41826620904692	0.06447869841895226	3.3201539893379963	0.5003861889963644	0.9667821829624659	0.06843541870304204	0.15988148404665228	0.9906154533600544	False
11_24751014	0.6415178908959547	0.4231616808295329	0.6533402503737307	0.5000139414957069	0.9848270522938646	0.4189209783596334	0.5368001489992954	0.9978295362662764	False
11_24751105	0.1620023973146374	0.6873196098939909	0.16323308000573888	0.5000059471239376	0.9924469227410112	0.6861971752190396	0.7581922557957935	0.9988601982867512	False
11_24751316	0.5670778441958929	0.4514224453699126	0.5605572493732325	0.5000350160195399	0.9861536835048248	0.4540358054454166	0.5674691706446326	0.9979806875754014	False
11_24751408	1.7539722308002048e-05	0.9966584331908896	1.7403181118424982e-05	0.5	0.9999268795342456	0.9966714650473244	0.9974802259822648	0.9999469889073782	False
11_24751744	0.031842781472533936	0.8583731518409436	0.031028566401801082	0.500002617952711	0.9967593276745736	0.8601766717632566	0.8931106621640325	0.9992277339847426	False
11_24751859	0.8597329115571597	0.3538134451654945	0.8455603778493241	0.500058348909081	0.9830478419373456	0.35781132691415274	0.4820491731849112	0.997568988048414	False
11_24751879	1.1568541562672294	0.28211891742780515	1.1808679232344728	0.4998003835052212	1.0205439262617384	0.2771793744609076	0.4050138035088878	0.9946120056511476	False
11_24751895	0.3240569910184945	0.5691796820202716	0.3124615820488543	0.4999683022518538	1.0102553488768184	0.5761735739428941	0.6698304335617495	0.9983950419518864	False
11_24752480	0.0281407348982512	0.8667783824366093	0.027358050203474704	0.5000024282089086	0.9969604231036704	0.8686270357057635	0.8995821070983697	0.9992372150289488	False
11_24753049	0.7674101405144427	0.38101944041342817	0.7508531108651368	0.4999123757942845	1.016030614823985	0.38620626517920986	0.507959444396664	0.9976099674615392	False
11_24753430	0.1501481926603816	0.6983937803171247	0.1461136198922759	0.5000126056781826	0.9929774805959416	0.702277337441082	0.7710388884743691	0.9988601982867512	False
11_24753539	7.626187570687307	0.005752677692431929	7.261498049512737	0.5765313186414245	0.9576038348221146	0.0070448502396137655	0.039987742871414635	0.9868372775178109	False
11_24754037	3.048414278053201	0.0808160137950179	3.0618324636743637	0.4994357363005954	1.0329180551222363	0.08015123143981473	0.1772784048417936	0.9906956445066736	False
11_24754364	1.1625251082753607	0.2809424701546133	1.163663196071866	0.4998329807935545	1.0201976882378714	0.28070711932200565	0.4085007059809889	0.9948976967493058	False
11_24755289	0.9746730739427392	0.3235174864939868	0.9795207128081528	0.4998542972438935	1.0185611473747418	0.3223171630964763	0.4487544376558128	0.9960878194406956	False
11_24755298	0.07910119752667555	0.7785191548412436	0.0774087490826787	0.5000059023731469	0.9948723126268001	0.7808401988809042	0.8323171270019645	0.9988601982867512	False
11_24755301	0.18386326556144186	0.6680740188609757	0.18744615359173625	0.4999672490742626	1.0081625817828517	0.665050716054635	0.7415910231341911	0.9988601982867512	False
11_24755708	0.22332650543819446	0.6365168939909511	0.2275925384819857	0.4999604836233898	1.0089939687590872	0.6333146991855536	0.7163961308026995	0.9988601982867512	False
11_24756495	0.03420330085393175	0.8532750421930673	0.034489976678742096	0.4999994972016083	0.9965245316336476	0.8526684431722458	0.8873631396475392	0.9990511175774256	False
11_24756554	0.0010975913066681997	0.9735709866516712	0.0011252245385549033	0.499999838605519	1.0006335272252858	0.973240486197632	0.9796999851342446	0.999815356887746	False
11_24756742	0.009320685634417458	0.9230887699590112	0.00918190625452553	0.499998918139147	1.0017741100741586	0.9236617347050392	0.9418048394014285	0.9997590813771912	False
11_24757325	1.7169150279887049	0.1900906333780531	1.7046494734713633	0.5000270754139462	0.9758446643158468	0.19168104819562407	0.3165238282111029	0.9946120056511476	False
11_24758120	2.065035138836663	0.15071145476453962	2.034495137235353	0.5001337377894051	0.9737307142698785	0.15376523355873728	0.27307766132619626	0.994532804699778	False
11_24758238	0.9171037082521424	0.33823659480616985	0.9329783431821852	0.4998449984488875	1.0182230278425195	0.33409019848307564	0.4599128673080395	0.9965050946795329	False
11_24758432	1.0165216305254887	0.3133455114257796	1.0443500472028973	0.499814506791777	1.0193769777289252	0.3068119197534177	0.4339667132384393	0.9958340354189781	False
11_24758856	0.5975501426433425	0.4395142872224611	0.587426773236075	0.5000413921556031	0.9858661017835296	0.4434158981621438	0.5583059418025611	0.997978333337408	False
11_24759043	0.20925089447182188	0.6473551797758126	0.20739073475124314	0.5000126853261164	0.9915581623592932	0.6488202516371042	0.7288030560803502	0.9988601982867512	False
11_24759535	0.052477310988820136	0.8188073068445795	0.05300314279884333	0.4999911437160767	1.004317682730564	0.8179176245926559	0.8607893203501942	0.9989016433527702	False
11_24759664	0.0072090814119256654	0.9323358755592672	0.007247261470183729	0.5000003396361075	0.9984085329637384	0.9321573652784586	0.9483309629762952	0.9997590813771912	False
11_24759855	0.8226222086217376	0.36441460754072097	0.8152161905818502	0.5000489434118262	0.9832897626702388	0.3665825623449837	0.4900191546112605	0.9975793293339338	False
11_24761831	0.9855032465244448	0.32084390945705565	1.016404451966082	0.4998129330972437	1.0191517489823092	0.3133734041080417	0.4402997528639362	0.9958709239358624	False
11_24760101	12.498448821798206	0.0004072900497011922	13.30482565217244	0.18319436385115245	1.2011990107714368	0.0002647239061813744	0.008734912824590352	0.9705709300099472	False
11_24762483	0.024584404528518167	0.8754070858267021	0.024445999908493832	0.4999965701662391	1.0029087747821148	0.8757554391390451	0.9051149020369502	0.9993096725406256	False
11_24762577	0.555882352297715	0.4559240794578434	0.5647458871535491	0.4999061364298196	1.0141582871472152	0.452354347605189	0.5660076561488124	0.9979806875754014	False
11_24762675	0.08652351240591827	0.76864420777751	0.0865752086865541	0.4999869480932566	1.0054935971357264	0.7685770736293612	0.8228531656369805	0.9988601982867512	False
11_24763514	1.3719580885297091	0.24147574173955	1.3500268129464528	0.5000943051340836	0.9785931321617642	0.2452734293866556	0.3732193131793181	0.9946120056511476	False
11_24763530	0.6720415820054484	0.4123407229450144	0.6902334920159774	0.4998745227592129	1.0157411951986508	0.4060849727837021	0.5256308975327972	0.9976099674615392	False
11_24765071	0.03131394944693966	0.8595417890851172	0.030878330395353263	0.4999959379369714	1.0032558178075817	0.8605121068186169	0.8933698161373755	0.999228041700848	False
11_24765363	1.090895630901315	0.2962728512080054	1.0894555230115657	0.4998464369657794	1.0195186618716299	0.2965918788419317	0.4239952657410408	0.9953268045347652	False
11_24765548	0.0353793232272821	0.8508030261585167	0.03500394771981519	0.500002201067011	0.9965317235771736	0.8515873873316603	0.8865406817629077	0.9990118416354218	False
11_24765284	13.643426267234984	0.00022101375591121464	14.59222354411395	0.19081628650373256	1.200844978999274	0.00013346417100634778	0.006868434647348399	0.9570887154623642	False
11_24766146	0.00012801265785933325	0.9909727129363248	0.00012815587979275733	0.4999999412373023	1.0002111931705564	0.9909676646508582	0.9931366914752012	0.999923758194519	False
11_24766348	0.4865845821981338	0.4854548127460229	0.4893361816975812	0.4999249470742276	1.0131107938874555	0.4842235680805629	0.5933555199511538	0.9979806875754014	False
11_24766491	0.3307115568957784	0.5652403976992545	0.33635055481863674	0.4999429270247848	1.0109261805260406	0.5619433639044411	0.6581303436267772	0.9983491687939406	False
11_24767008	0.007069658214000184	0.9329918245568364	0.0070815073522680905	0.5000003401461041	0.9984296813296716	0.93293582567957	0.9489483759589408	0.9997590813771912	False
11_24767384	2.12452331795987	0.14495787255122194	2.129073874632013	0.4996994545189072	1.027372940209691	0.14452805592850715	0.2621624377104914	0.9944909096113326	False
11_24768199	0.3566679034946389	0.5503626456428031	0.35436577453947393	0.5000013818044121	0.9889563046236926	0.5516521144842528	0.6495776929372853	0.998170512344495	False
11_24768120	4.148145689286707	0.04168014409449128	4.264122152639176	0.4700444130681576	1.0418219712105208	0.03892535660337637	0.11065191178740487	0.9868372775178109	False
11_24768905	1.6725470230630322	0.19591772876817304	1.6769584965622926	0.4997595659075227	1.02428501454523	0.19532908745993727	0.3204994210329365	0.9946120056511476	False
11_24769313	0.09018953860076806	0.7639363347191023	0.09090782362909522	0.4999853611525858	1.0056500453636423	0.7630262028387836	0.8185227312208773	0.9988601982867512	False
11_24770149	0.02214842842426989	0.8816929220042714	0.02208513572259108	0.5000012128694582	0.9972339955461892	0.8818608411612403	0.9097603082052704	0.9994446762968446	False
11_24770151	0.8259707418036726	0.3634402246629268	0.8140311312381527	0.5000535497042587	0.9833484337296974	0.3669311230496557	0.4903346959326496	0.9975793293339338	False
11_24770506	2.8349037736160767	0.09223632623428536	2.7990244465472647	0.500178740752443	0.9691831311876024	0.09432168063998136	0.1974981104542713	0.9927489300593396	False
11_24773107	1.2883229586989842	0.2563572381529752	1.2641493243390869	0.5000928253451016	0.9793125495898648	0.2608671390028794	0.3888773392917863	0.9946120056511476	False
11_24773182	0.4641859425686618	0.4956741376797852	0.4546794082853012	0.5000340293320902	0.9875837539961152	0.5001211138948952	0.6066652123667137	0.9979875561041772	False
11_24770644	17.809080231933535	2.442149948900241e-05	20.001373467188387	0.15700813355576618	1.2824663745869913	7.738655955047412e-06	0.0030221340276001827	0.8651552222184855	False
11_24774037	0.3748123164564845	0.5403927576077721	0.36917054122386617	0.5000253807207266	0.9887781857095308	0.5434567417037568	0.642815767725135	0.9981230507395472	False
11_24774309	0.018605103515422883	0.8915046578123668	0.018296028512850167	0.4999976629134846	1.0025024042597637	0.8924040859435879	0.9178692645096322	0.9994446762968446	False
11_24773198	14.88634374770436	0.00011418662602091786	25.39975575030257	0.05663874987928792	1.7813642603503408	4.659771125625767e-07	0.0017001639789646712	0.8089491641132556	False
11_24774506	0.6513292518315836	0.4196378379110692	0.6435843591134471	0.4999166896191343	1.0149106692100782	0.4224158214291533	0.5399259446162329	0.9978541397241464	False
11_24775136	1.3817858454559655	0.23979718700414165	1.32970839364134	0.5001282891568205	0.9789936552935128	0.2488571014761123	0.3768628471737693	0.9946120056511476	False
11_24774864	4.23147910079075	0.039680846157293725	4.58240406197001	0.3569781269117034	1.060511410330947	0.032301865542897934	0.09837826569604484	0.9868372775178109	False
11_24775217	0.1988287561762263	0.6556679058132879	0.1963437651647837	0.5000127050567222	0.9918007613706756	0.6576883816590675	0.7358657138154129	0.9988601982867512	False
11_24775766	2.5058987198229943	0.11342076464555062	2.423485002193047	0.5002109728703701	0.9716136497705472	0.11952875094993255	0.2312092010482351	0.9944909096113326	False
11_24777086	1.091107413248892	0.29622597211761226	1.0741769675078103	0.4998683900936581	1.0192442482932291	0.3000038701428528	0.42734205419678495	0.9955854817821709	False
11_24776992	3.4322444078487706	0.06393515819258455	3.2637282374453207	0.5379279469873043	0.9695551861625632	0.07082792232168877	0.16353299200951407	0.9906545479567118	False
11_24775513	7.4976673125069055	0.006177896167055663	12.911845297316177	0.04141460407291967	1.7975450357049534	0.00032650924067079146	0.009461113519123002	0.9751581226273918	False
11_24777792	5.3482600883816085	0.02074296005722453	5.1049244822170285	0.5532243024362702	0.9629305691040418	0.02385801762093176	0.08133789520268972	0.9868372775178109	False
11_24777925	1.7897302052419946	0.1809590381867212	1.7284111180015316	0.5002488525086343	0.9760538490395096	0.18861393971114326	0.31305629109085603	0.9946120056511476	False
11_24778164	3.0571553613763736	0.08038227915150986	3.071033997548512	0.4994028990684207	1.0329669118470222	0.07969876457721004	0.17663479167722745	0.9906853544747796	False
11_24778433	0.3414517568152462	0.5589924366852315	0.34585084501304664	0.4999433800156816	1.0110573273014432	0.556471316043906	0.6535561336049799	0.9982865231770937	False
11_24778459	0.4348981582251952	0.509595232286065	0.4352710824459791	0.4999363756437812	1.0123343762615926	0.5094137783557691	0.614532101772898	0.9980918642423012	False
11_24778961	0.4988102103537244	0.4800233724203128	0.5066189303433929	0.4999159888779772	1.0134062375423771	0.4766061696848896	0.5868100310244329	0.9979806875754014	False
11_24779357	0.5007317280695815	0.479178783571219	0.4851598384739191	0.5000639123752078	0.9872548759821701	0.4860943710500078	0.5949070263761788	0.9979806875754014	False
11_24779867	1.6897387016981045	0.1936354176162055	1.65805276026731	0.5001124068824596	0.9763210622330992	0.1978664414581499	0.32328233600822004	0.9946120056511476	False
11_24780086	0.4364832346804519	0.5088247505503736	0.4271675440468243	0.5000330305065056	0.987969796499912	0.5133820741997766	0.617844146509139	0.9980918642423012	False
11_24780198	5.7635599619580375	0.016361888322188656	5.458811410040653	0.5647244081721359	0.9625325115945436	0.01946988636531466	0.0716666106590314	0.9868372775178109	False
11_24780961	2.0303742578712445	0.15418263533013066	2.0402339332613337	0.4997048301794319	1.0268283596841872	0.15318608657480934	0.2724198089323255	0.994532804699778	False
11_24780348	11.052249291482212	0.0008857966807788165	10.65062216644219	0.5846493148171986	0.9492089083749292	0.0011003388485610888	0.01567283491094501	0.9782700598527084	False
11_24781828	3.5092958517081456	0.061025387351036124	3.5661267358846085	0.4992371143316959	1.0357053546948447	0.058969707819851	0.14502370262110034	0.9904247968053996	False
11_24782186	3.247402011630186	0.07153676192623283	3.1251054527274387	0.5284010109506312	0.9695293282728812	0.0770948835576375	0.17283975228297566	0.9906545479567118	False
11_24782969	0.6796650249313531	0.40970209543400105	0.6598196816303243	0.5000553920152828	0.9851175991524288	0.4166236096536945	0.5348311483710606	0.9978295362662764	False
11_24783183	1.0356166641384732	0.3088431157433901	1.033600346698222	0.4998560658288423	1.019003632020128	0.3093145473254023	0.4363987736036585	0.9958340354189781	False
11_24784862	0.05181002781238675	0.8199430990775386	0.05257380963303149	0.4999912446230372	1.0043101621560435	0.818643685409488	0.8613287023562507	0.9989064889648234	False
11_24784922	1.132226952313971	0.2873008240019894	1.1148346326881438	0.5000766410639794	0.98053305958793	0.2910334160722261	0.4185923325737179	0.995243966179335	False
11_24785758	0.05600886570867658	0.8129190770229523	0.055106567902839736	0.5000039013603472	0.9956612345354598	0.8144044218339481	0.8581003842883205	0.9988601982867512	False
11_24785831	1.9071170446960648	0.16728385394020584	1.9289790092516341	0.4997021520904546	1.0261671711794398	0.16487018970202238	0.2860797863887777	0.9946120056511476	False
11_24785987	0.06863975438916725	0.7933276888836512	0.068026945587917	0.4999905782207468	1.0048460733982674	0.7942315078451733	0.8426263290184671	0.9988601982867512	False
11_24786283	0.853278567554753	0.3556264984865263	0.8326506515222718	0.5000659696472798	0.983244149505364	0.3615071836667523	0.485382291980523	0.9975741678657452	False
11_24786389	0.9732186563266794	0.3238787650504067	0.9857749572693136	0.4998419319035798	1.0186932797290629	0.3207772089543365	0.4472940622983369	0.995975606201621	False
11_24786536	0.10521676982074267	0.7456569108850937	0.1050543836900033	0.5000053646104965	0.9939667939983342	0.7458464741950028	0.8050461550378678	0.9988601982867512	False
11_24786721	0.9159026200221092	0.33855311535005017	0.930761858682672	0.4998460454654362	1.0181918416099338	0.33466503480365506	0.460482436480222	0.9966194048424156	False
11_24788677	0.10314344035627697	0.7480895032297732	0.09964275038510097	0.5000093041347262	0.9942206484748308	0.7522587694152041	0.8100560854763849	0.9988601982867512	False
11_24789050	2.812163062225636	0.0935521569855271	2.8993179532881186	0.4993998573793768	1.0323969285451535	0.08861704105537926	0.189612425265405	0.9922290136133528	False
11_24792734	0.8231791281330629	0.3642523001885043	0.8425415273741237	0.4998526046755082	1.0173664459285892	0.3586709029779087	0.4828186611365297	0.997568988048414	False
11_24789517	11.467781764558024	0.0007081315380668143	11.921590865360484	0.3548826721560877	1.0943520659896009	0.0005548707582838652	0.011683002859806814	0.9782700598527084	False
11_24793003	2.6972331628970783	0.10052255794375577	2.812413388346613	0.4680555727487069	1.0343485639504368	0.09353756193197238	0.1964028289361644	0.9924016713193948	False
11_24795275	0.0014152183723208367	0.9699911492746708	0.0014480127501883544	0.5000000692514959	0.9992822082236846	0.969645613900799	0.976888591700352	0.999815356887746	False
11_24793160	2.3991452960962647	0.12140156329035978	2.511768231914175	0.4685698139320452	1.032488275317904	0.1129990776222466	0.2228627343990732	0.9944909096113326	False
11_24795563	1.220974080231315	0.2691695730709549	1.2226592223523771	0.5000535078342779	0.9794413061313572	0.2688394092171703	0.39684789028730777	0.9946120056511476	False
11_24795908	0.06901099491433628	0.7927822497105274	0.06803546024457319	0.5000044369469723	0.9951745733418706	0.7942189200304164	0.8426183550500566	0.9988601982867512	False
11_24795914	1.5560872217677115	0.2122390471212605	1.5766876391935511	0.4997509938224946	1.023666576001582	0.2092384581998502	0.3355161122575273	0.9946120056511476	False
11_24796875	1.4297470768484573	0.2318057201044327	1.4173391750591688	0.5000816794142877	0.9779855173989772	0.233841858730937	0.3615300450586172	0.9946120056511476	False
11_24797106	0.007686607582936489	0.9301363411723408	0.007613686444528866	0.4999989369202749	1.0016198148013051	0.930467677188672	0.9469753883465007	0.9997590813771912	False
11_24797939	5.028274699971803	0.02493672774185507	5.1702870326880666	0.4620205729505342	1.0469095284282357	0.022976419205559484	0.07945148210442139	0.9868372775178109	False
11_24798929	0.15377312778961993	0.6949553878568901	0.15334288410303998	0.4999776851269647	1.007301225983245	0.6953610306468117	0.7655237501801263	0.9988601982867512	False
11_24798766	6.968637066967631	0.008295065367370014	7.267605863165954	0.4106253006926053	1.0634327338579583	0.007020932824684301	0.03990572491062036	0.9868372775178109	False
11_24799026	0.09322430122625748	0.7601174579153115	0.09469316462491406	0.4999840600530721	1.0057888606623098	0.7582934632909953	0.8148376186768567	0.9988601982867512	False
11_24799035	2.5734647473355494	0.10866948660923126	2.537625529046636	0.5000674836402165	0.9706598038676608	0.11116184371210892	0.22043067403385405	0.9944909096113326	False
11_24799845	1.9905335129354853	0.1582851070679182	2.024079102317046	0.4996736605000904	1.026877676896396	0.15482275206586096	0.27433925704258044	0.994532804699778	False
11_24799903	0.9242548990762316	0.3363602492428658	0.9311915385442262	0.4998577739782944	1.0181187406972831	0.33455349583006266	0.4603577008315141	0.9966134974294752	False
11_24800243	0.8283620664987552	0.3627465825211981	0.8463930801626702	0.49985440068453296	1.0173915526575386	0.3575747245173572	0.481854950097197	0.997568988048414	False
11_24801206	9.218746170588817	0.0023954954413693	9.520993421323508	0.4130221792994152	1.0717344171919037	0.002031345890713632	0.021004571931745108	0.9847089192621604	False
11_24801648	8.26757102806414	0.004035946585492889	8.491705719188758	0.4401575188545269	1.0632143841070072	0.0035676916755400523	0.027858767349788947	0.9868372775178109	False
11_24802152	0.4075108959577278	0.5232355875161896	0.4103283586082398	0.4999360783534296	1.0120107429641525	0.5218028905467195	0.6248999694141355	0.9980918642423012	False
11_24802574	0.7638839732901772	0.3821157696768581	0.7478836375448736	0.5000563508898924	0.9840905967429504	0.3871471119480819	0.5088217721233482	0.9976099674615392	False
11_24802669	0.0753180736939143	0.7837454429209166	0.07612025695198099	0.5000024425642638	0.9948321853099974	0.7826256437389734	0.8336755494776197	0.9988601982867512	False
11_24803061	0.003957577080251795	0.9498387478332004	0.0039193161283037625	0.5000002026627337	0.9988383371258086	0.9500814923437696	0.9621344718641373	0.9997590813771912	False
11_24803201	0.09324323183672334	0.7600938508166221	0.09223055164329708	0.5000562641961371	0.9943738973033146	0.7613603948018814	0.817185952373765	0.9988601982867512	False
11_24803438	0.8046895400794938	0.3696949622860599	0.7904772736801533	0.5000109023495188	0.9836151868622054	0.3739558474398316	0.4967360838588084	0.9976099674615392	False
11_24803458	0.543044987433376	0.4611735174173397	0.5454033595815417	0.4999180085750166	1.0138341232707528	0.4602019854759465	0.5727661639459296	0.9979806875754014	False
11_24803726	0.1582980151370066	0.6907283510512034	0.15836516540730372	0.5000073365586799	0.9925869528050228	0.6906661507083156	0.7617144715565699	0.9988601982867512	False
11_24804314	0.006884353310709912	0.9338738010645348	0.006921504758793161	0.5000003405497043	0.9984446412225941	0.9336960261204508	0.9495190842694676	0.9997590813771912	False
11_24805462	0.32870555654726274	0.5664222992117802	0.32698648708537803	0.500017548602041	0.9893844399293474	0.5674389648402935	0.6626498750080452	0.9983491687939406	False
11_24805485	0.2964621099905429	0.5861089082425778	0.29197773038686137	0.5000206783413724	0.9900182297429818	0.5889559328187861	0.6803008236539799	0.9985656982849924	False
11_24805578	0.18097632946238207	0.6705355376027402	0.17929265383281745	0.5000018914281561	0.9921512026291526	0.671981828608551	0.7470002215624079	0.9988601982867512	False
11_24805714	1.123258459397249	0.2892179037191126	1.0699570323522494	0.500087361551608	0.9812431976114132	0.3009551513767268	0.42826874323992586	0.9956155618704194	False
11_24805926	0.7227320070475116	0.39524922090926506	0.7208734341111267	0.499898277024082	1.0158566465659844	0.3958575563197981	0.5167165704189693	0.9976099674615392	False
11_24807055	0.06312507762254428	0.8016231141119228	0.06378863331701723	0.5000020253781888	0.9952691576113885	0.8006050614580333	0.8476106288442359	0.9988601982867512	False
11_24808194	2.2994100640266306	0.12942314665853216	2.327930247134645	0.49922814285209	1.0287518199740922	0.12707073412221148	0.2407665717574569	0.9944909096113326	False
11_24809440	0.09133021667484796	0.7624928232759342	0.08921411234405241	0.4999893312371042	1.0055103342845	0.7651786363867937	0.8201778992352394	0.9988601982867512	False
11_24808750	8.637697092007215	0.0032927739522840005	9.075410635563458	0.3453444818397465	1.0855380540474957	0.0025906939486316505	0.02367015565755906	0.9847089192621604	False
11_24814076	4.656620191774266	0.030934025828868394	4.769449959436315	0.4703478013017746	1.04412745985305	0.028969079608219036	0.09184359858359538	0.9868372775178109	False
11_24815906	4.471803980022173	0.034458591746186366	4.319978872816137	0.5348763740470043	0.9645698128559238	0.03766738989543738	0.10837021768364193	0.9868372775178109	False
11_24816638	6.36556319261183	0.011635615887230943	6.503880946293068	0.4643296758838775	1.0521879001220549	0.010763928683527602	0.05053559437106179	0.9868372775178109	False
11_24818179	0.032424425312782994	0.8570993135346576	0.03144730086933123	0.5000028680040947	0.9967452468071416	0.859246149246351	0.8924004094063209	0.9992051137569148	False
11_24819089	6.529030151247728e-08	0.9997961248029256	6.563277565874159e-08	0.5	1.000004707063887	0.9997955907981876	0.9998365336475836	0.9999817717648648	False
11_24819568	1.4704213751638235	0.2252792219656792	1.4064346115010269	0.5001482764939486	0.978465317162634	0.2356491708748208	0.3633839927140711	0.9946120056511476	False
11_24819758	1.3071430589401132	0.25291257224935515	1.25143976075924	0.5001306604221537	0.9796715688331556	0.2632776688579658	0.3912843386134294	0.9946120056511476	False
11_24819760	1.0274308589670509	0.3107628497501255	1.0373906321838149	0.4998392516778053	1.019147925079844	0.30842911929545097	0.4355381545844907	0.9958340354189781	False
11_24819955	0.6804833053242305	0.4094203493585583	0.6600397850670561	0.5000357787517011	0.985120663811499	0.4165458980049538	0.5347679261929484	0.9978295362662764	False
11_24828241	0.12168738877348062	0.727211537588187	0.12180663190156338	0.4999813825801768	1.0065185525398292	0.7270832521800623	0.7905170150246652	0.9988601982867512	False
11_24825083	0.7672433769376141	0.3810711889661468	0.7608035709272372	0.5000444159076859	0.9838504242722086	0.3830771641379436	0.5051531770853209	0.9976099674615392	False
11_24828784	5.519530350115986	0.018805306810303013	5.670200521704827	0.4604244452848475	1.0492843436947854	0.017255483526592008	0.06666408461975278	0.9868372775178109	False
11_24831746	1.3868973173976258	0.2389297679975189	1.4615881595382234	0.4996908721800446	1.023224856212009	0.2266775969407749	0.35409659779246383	0.9946120056511476	False
11_24832009	0.8881341917892485	0.3459834255058212	0.8995080417225836	0.4998559774804574	1.0178528562822082	0.3429136574867937	0.4681448505535928	0.996917439293491	False
11_24832707	0.0011469246962629847	0.9729837850633836	0.0011708048441505525	0.5000001372687126	0.999355454693723	0.9727040899872421	0.9792955910219948	0.999815356887746	False
11_24835070	0.4309949233576161	0.5115011579459587	0.4243753199625644	0.4999461604259948	1.0120805300826037	0.5147618793714142	0.6190214459880402	0.9980918642423012	False
11_24835665	0.25287888583109464	0.6150552208470181	0.25354419717768906	0.4999616740542486	1.0094171393352755	0.6145904817911643	0.7012210993482422	0.9988601982867512	False
11_24836553	0.061678993539871385	0.803861636306254	0.06097713541021221	0.5000039973398409	0.995425178948354	0.8049581508686683	0.8509448867781921	0.9988601982867512	False
11_24837539	0.7025855282724649	0.4019162807203579	0.6917205038007523	0.4999132840849274	1.015432181767862	0.40557978942705497	0.5251843553018062	0.9976099674615392	False
11_24837039	6.313302417136698	0.011983542418453563	6.175257494262041	0.5318602226860534	0.9572249788378512	0.012954905531557316	0.05625179058308505	0.9868372775178109	False
11_24837714	1.3692164385964247	0.2419465560083241	1.3486185924448364	0.5000914631094392	0.9785938176441944	0.2455197615663572	0.37350466733458143	0.9946120056511476	False
11_24837891	3.04960394726362	0.08075683405911849	3.011228914925596	0.5001891681917059	0.9680437370304158	0.08268957805396993	0.1810791399277672	0.9913664939592132	False
11_24837801	8.707332120277783	0.003169326948538332	8.460164488660666	0.5551151869806501	0.9521892628427316	0.0036300902567736326	0.02812703442988689	0.9868372775178109	False
11_24838428	1.1070144767243164	0.292731856984808	1.0565353980418877	0.5001139115593625	0.981344508575598	0.30400671249922084	0.4311951896465994	0.9957219894449626	False
11_24838754	0.42424664389270106	0.5148256216758476	0.4156361417153676	0.5000311004622896	0.9881264837457864	0.5191225957026215	0.6226712452433855	0.9980918642423012	False
11_24839058	0.9743477686567416	0.3235982463797559	0.9539692465914412	0.5000403853352854	0.9820372539987252	0.3287110134833817	0.4548681931500194	0.9963468472592892	False
11_24839751	0.09506420618329514	0.7578351675003286	0.09610576274644696	0.4999842793267849	1.0058181695005843	0.7565538882525081	0.8134786266320293	0.9988601982867512	False
11_24839668	6.477013837356823	0.010927842455994652	6.3298630779645455	0.5344343677922866	0.9569204435212328	0.011872148292745629	0.05346431905442405	0.9868372775178109	False
11_24840073	1.2904239513607934	0.2559698365284464	1.2714592215706944	0.5000857053952561	0.9792089518644492	0.2594931093481595	0.3875604953657004	0.9946120056511476	False
11_24840482	1.3629820621312092	0.2430213320972635	1.3709103425280773	0.4997951556395087	1.0219821234462865	0.2416555358460805	0.3695922966908601	0.9946120056511476	False
11_24840726	1.8265971215517995	0.1765300058445778	1.8556073592917528	0.4997017559172367	1.0257174113580008	0.17313263119744116	0.29555456956803305	0.9946120056511476	False
11_24841410	6.695509195668138	0.009665605932672185	7.083831157680835	0.3651923157796706	1.0716377106842112	0.00777825362691542	0.04223412368650229	0.9868372775178109	False
11_24843020	0.044521794816986926	0.8328858016672092	0.04470966154985945	0.49999316256346704	1.0039538596222743	0.8325388028284124	0.8720166678722547	0.9989445677210936	False
11_24841760	6.145453328359167	0.013175038765415923	5.859720232496329	0.5620818056247606	0.9609194751938532	0.015491256140748422	0.06242592040954303	0.9868372775178109	False
11_24843081	0.6557328918905796	0.4180704472222849	0.6586462383529579	0.5000263373282984	0.9848721447450676	0.4170382792179381	0.5352002291946348	0.9978295362662764	False
11_24843452	2.414733637467407	0.12019841347907025	2.4633205374484533	0.4994045235281359	1.02968490919834	0.11653219987614395	0.2274215660532217	0.9944909096113326	False
11_24847013	4.01585266778261	0.04507442597805378	3.9285634862280863	0.5001735460557611	0.9636969280768146	0.047472479357592134	0.12587592619067012	0.9882278514310954	False
11_24847378	0.2800559528074729	0.5966645456295219	0.2809447344225191	0.4999573920657425	1.0099165108090116	0.5960826719416059	0.6861013161034861	0.998609243609481	False
11_24848038	2.592969099661161	0.1073389508225081	2.637264922290342	0.4994116662113239	1.0306836247261089	0.1043831076388022	0.21140015480890095	0.9942265470077716	False
11_24848301	1.4737537176181377	0.22475437424982486	1.4969537190045232	0.4997582796028618	1.023085670532789	0.22114067757892086	0.3481520043423953	0.9946120056511476	False
11_24849566	0.8353426604671483	0.3607321785143872	0.8474282964234591	0.4998618591020426	1.017340878211152	0.3572808796824237	0.48157700034117207	0.997568988048414	False
11_24849674	0.3246104065369053	0.5688500440410853	0.324249519744626	0.4999988697952642	0.9894072185441148	0.5690649614148249	0.6639895017010183	0.9983950419518864	False
11_24849996	0.26385521528595746	0.6074838554236581	0.2614088567897852	0.4999643758135446	1.0095057662128684	0.6091538993888701	0.6967089723662124	0.9988170804638048	False
11_24850630	0.00021282954005519272	0.9883603315501276	0.00021667668988811783	0.5	1.000277034966362	0.988255609736756	0.991097064269616	0.9998718676831042	False
11_24850785	0.0875873302619894	0.7672670689109274	0.0898046766196785	0.4999837423829105	1.0056635795671336	0.7644256158201391	0.8196049126480239	0.9988601982867512	False
11_24850872	1.5699103175289792	0.21022003825541544	1.546725942323974	0.5001037004461261	0.9770793598173596	0.2136194320321836	0.34018885774611224	0.9946120056511476	False
11_24851707	2.3536348221402363	0.1249912640717199	2.2973245836401475	0.5001817897558579	0.9722282009944878	0.12959705578800507	0.2439271110938975	0.9944909096113326	False
11_24855253	0.4701892104687602	0.4929001357664661	0.4696555140035344	0.5000227786244033	0.9872562117855312	0.4931456908989057	0.6008134586917111	0.9979806875754014	False
11_24855258	0.5908563807063274	0.4420881525598396	0.6089692535169888	0.4998870452628353	1.0148083902086709	0.43517616854285135	0.5510895003910092	0.9979109100401976	False
11_24855256	6.8192251118588265	0.009018168909255777	7.150807009518758	0.3901952404233027	1.0666808561084342	0.007493026328338259	0.04136894811395712	0.9868372775178109	False
11_24856528	0.4805745829463319	0.4881621693859382	0.4749555213929853	0.5000298220155108	0.9872533539598868	0.4907161871952166	0.5987681357944038	0.9979806875754014	False
11_24857700	1.015293338617454	0.31363804997908906	1.0334730787035369	0.4998291226054036	1.0191878147232725	0.3093443350045864	0.4364335173231616	0.9958340354189781	False
11_24859125	0.7637052003279052	0.3821714712843087	0.7750511159392772	0.4998732702189879	1.0165847449534613	0.3786589708078405	0.501133157868057	0.9976099674615392	False
11_24858636	4.3680180697605815	0.03661956045483983	4.691994249071287	0.3817868258599345	1.056360360636147	0.03030345734871032	0.09453709119884628	0.9868372775178109	False
11_24859404	0.4091394370627768	0.5224066165501517	0.4058804723099456	0.500023841447625	0.9881920423539527	0.5240678555096658	0.6268091652792911	0.9980918642423012	False
11_24862708	0.07201116057744628	0.7884307284476892	0.07168483121859026	0.5000039879216966	0.9950227996515592	0.7888992802189873	0.8385425180539189	0.9988601982867512	False
11_24862895	0.7352582211768777	0.3911840858859804	0.7460507035502815	0.499878878909976	1.0162688458809517	0.3877294892120978	0.5093406496392064	0.9976099674615392	False
11_24863757	1.117738924265268	0.2904058434416969	1.1433004857863125	0.4998031044906905	1.0202338693139017	0.2849559969754514	0.4127126700092783	0.9951784043079572	False
11_24867614	0.290892686865007	0.5896490427052451	0.3009337100338598	0.4999426561851216	1.0104214421394708	0.5832976597452864	0.6756155476436069	0.9984057837272255	False
11_24870021	0.002951490022628178	0.956674146460936	0.0029704410007980178	0.4999995806012977	1.0010197175601705	0.9565354125548032	0.9670487146817276	0.9997590813771912	False
11_24872597	0.5673311782024371	0.451321388270517	0.5722169846812903	0.4999104223090694	1.0142009418313258	0.4493792882299929	0.5633927640793227	0.9979806875754014	False
11_24873140	2.3180742066643347	0.1278782578062051	2.353805614067824	0.4994981678193371	1.0289639689155952	0.12497757430221446	0.2380685225888285	0.9944909096113326	False
11_24874967	0.7366586857082211	0.3907333270325973	0.7376442024469725	0.4998929460116606	1.0160713348001216	0.39041657066877145	0.5118120102773062	0.9976099674615392	False
11_24876118	0.4077107491085883	0.523133731508181	0.41655790089134825	0.4999274985064025	1.0121895766016695	0.518659601022629	0.6222924817438841	0.9980918642423012	False
11_24878624	0.3090759509390182	0.5782477730199136	0.3106057255608903	0.4999522131340748	1.0104369850548092	0.5773087256192025	0.6707531356206852	0.9983950419518864	False
11_24878531	9.528174620426967	0.002023412713170525	16.877161195101507	0.055275008916907176	1.702146951949414	3.98785415059999e-05	0.004724576283253584	0.9298515546520628	False
11_24879046	3.90405046448808	0.04816984080921327	3.927636585660367	0.4949671815963539	1.037665587572235	0.047498653705212016	0.12592490913947782	0.9882278514310954	False
11_24879957	0.7908651206807349	0.3738386601581135	0.7817281065617863	0.4998985787806114	1.016440746053103	0.376613143936362	0.4992051662202194	0.9976099674615392	False
11_24880554	0.29026856987168514	0.5900484757942331	0.2909969985703356	0.5000129355091276	0.9899453947791652	0.5895823374712585	0.6807957792646064	0.9985656982849924	False
11_24882793	0.6844988060928188	0.4080418676620958	0.6742668509177747	0.5000471483098343	0.984844672965896	0.41156793215467424	0.5304243916858848	0.9978115643761569	False
11_24886552	0.0503099957594344	0.8225247334339537	0.0502016833597736	0.5000024930267738	0.9958293604022572	0.8227127006570829	0.8644675980641483	0.9989064889648234	False
11_24887272	0.4910252597181568	0.4834703157239364	0.4848021966463421	0.5000040567815571	0.9871280166555376	0.4862551331688613	0.5950391664241251	0.9979806875754014	False
11_24887274	0.06753307131329223	0.7949630816958795	0.06898981464837561	0.4999876134284706	1.0049543621174557	0.79281332623266	0.8415606650973138	0.9988601982867512	False
11_24887912	0.05982232041169056	0.8067769909807947	0.06000457595291664	0.4999906717927976	1.0045782925758135	0.8064887081749713	0.8521301602255038	0.9988601982867512	False
11_24887870	7.505532512791206	0.006150975144697314	7.735712779336609	0.4384453207927229	1.0606900400026134	0.0054139188044793896	0.03478871546773305	0.9868372775178109	False
11_24891633	0.10073436634712607	0.7509501392267937	0.10046972775671748	0.499985176984918	1.005908877377287	0.7512666689333208	0.8093065324457926	0.9988601982867512	False
11_24888818	3.925175188206424	0.04756823396697618	4.132541949638835	0.4372851561648466	1.0450202355087292	0.04206611818010386	0.11637722110618308	0.9877287395417464	False
11_24887646	7.6106698717946974	0.005802392451204508	8.20706250895455	0.10754106630829308	1.291055722447074	0.004172764956127506	0.030270892793981707	0.9868372775178109	False
11_24892439	0.01714100949952524	0.8958356834518629	0.016908502992009744	0.4999977447903545	1.0024093168239303	0.8965405556944498	0.9209967688340862	0.9994934794907332	False
11_24892277	3.5744323380905034	0.05867549994583065	3.723310140190733	0.4580706654353022	1.0404270367756492	0.053657897519259534	0.13639188181667505	0.9902143539336876	False
11_24893890	0.9739394962144844	0.32369964126245243	0.9819634647537896	0.4998489448017429	1.0186144082796966	0.3217145386376419	0.4481318985506173	0.995975606201621	False
11_24897710	2.233612562393489	0.1350377897224263	2.257361783922533	0.499657535007247	1.0283068743253372	0.1329804351163948	0.2482091321303653	0.9944909096113326	False
11_24897784	0.2018545922172024	0.653228018791141	0.2041793145617703	0.4999667991118452	1.008486527909728	0.6513683633880024	0.7308666051911673	0.9988601982867512	False
11_24897961	1.2757448375382694	0.2586917124696012	1.3053569630028503	0.4997757271016854	1.0216292776157347	0.2532370262779071	0.3812485297995743	0.9946120056511476	False
11_24897984	1.8165237836350911	0.17772761808428014	1.8293681190625648	0.4997286771285243	1.0254246910823084	0.17620219834002435	0.299150259752021	0.9946120056511476	False
11_24899664	1.0660486692067082	0.3018396665291986	1.1038346175628249	0.4997905711914398	1.0200002453215429	0.2934261035650122	0.4209383879939375	0.9953179250540412	False
11_24903029	0.2341061263277311	0.6284957716696429	0.2313091995129071	0.5000132117419499	0.9910993431965438	0.6305547714455095	0.7141036148846651	0.9988601982867512	False
11_24903505	1.4350741206959017	0.2309381210693537	1.4477908228909655	0.4997794050391489	1.0226260301533832	0.22888276469249536	0.35642214872248484	0.9946120056511476	False
11_24911153	0.5488729501810781	0.4587785720559226	0.5631823371186329	0.4998987656218231	1.014208093895992	0.4529808648347098	0.5665533034157633	0.9979806875754014	False
11_24910833	6.074020142841164	0.013718437790975143	6.345439730965151	0.41724311785117546	1.0583566322992668	0.011768343346780674	0.053204595511908835	0.9868372775178109	False
11_24913993	0.5618902455063051	0.4534996350131454	0.5662417034181999	0.4999120946951721	1.0141203707882795	0.451756240284089	0.5654688437119278	0.9979806875754014	False
11_24922086	0.4396052333077023	0.5073130539808457	0.4439749554658192	0.4999291701849225	1.0125132001463082	0.505210126928846	0.6109734335851019	0.9980843847386636	False
11_24925985	0.19327602188697315	0.6602038855234034	0.19414651561601204	0.4999698306823383	1.008246538603403	0.6594876848662155	0.7372788149315976	0.9988601982867512	False
11_24928818	0.09914311480987692	0.7528603629118391	0.09970533434898243	0.4999842890226347	1.0059107368475009	0.752183531256434	0.8099917241599282	0.9988601982867512	False
11_24931779	1.5819644697609758	0.2084779542793831	1.5065524392448424	0.5001678247584822	0.9777647441795996	0.2196659081612653	0.3466318242218404	0.9946120056511476	False
11_24932312	1.5142891839816457	0.21848575974751072	1.4889800488344918	0.5001035273259986	0.9775317744874508	0.22237477847051226	0.34950757897218965	0.9946120056511476	False
11_24935128	0.8313344313468463	0.3618869479076815	0.8149629733052279	0.500060214113758	0.9833841490346528	0.36665700232995146	0.4900783898051675	0.9975793293339338	False
11_24941827	0.19613516949772247	0.6578586795734809	0.1914475293342548	0.5000038512940703	0.991950170441562	0.6617145723526172	0.7389915094323503	0.9988601982867512	False
11_24939864	4.702246104109179	0.030123225829987717	4.491570783084171	0.5467763415499813	0.9648080598317964	0.03406236618213632	0.10170284095407392	0.9868372775178109	False
11_24942561	0.318278636981816	0.5726439620124718	0.3116341366840061	0.5000239800503775	0.9897187680890216	0.5766791407772969	0.6702467886266149	0.9983950419518864	False
11_24950084	0.6116417927266582	0.4341703150247272	0.6142360700614518	0.49990789711339706	1.0146828994186925	0.4331972984485805	0.5493773754594288	0.9978945464388109	False
11_24944975	1.7800704981165154	0.18214066991362365	1.7396330991905415	0.5001345664590487	0.9757988918874192	0.1871853222116815	0.31148712802149325	0.9946120056511476	False
11_24959075	0.14014596854093495	0.7081359429302329	0.13505467051800224	0.5000047733941756	0.9932802939858318	0.7132476944989374	0.7797458924095225	0.9988601982867512	False
11_24950170	1.1179527761710233	0.29035970158244584	1.1061230005689142	0.5000252609286097	0.9805594437705596	0.29292627758038703	0.420434319276556	0.9953060280056146	False
11_24959431	1.1089731904007465	0.29230526308876603	1.1204962522497226	0.4998242117120275	1.0199099771524012	0.2898116230990888	0.4174474985376311	0.9951990707301421	False
11_24960510	0.22321838365685664	0.6365985376955605	0.2252228717952676	0.4999635750734129	1.0089025626945352	0.6350888464080466	0.7177864491519971	0.9988601982867512	False
11_24964603	0.1457291830948435	0.7026505783125065	0.1451210427294427	0.49997916521575897	1.0070976342841205	0.7032421614572752	0.7718260330703253	0.9988601982867512	False
11_24969364	0.3793939094594237	0.537927784331278	0.37808228267749655	0.5000203848402928	0.9885765285200212	0.5386313572666802	0.6388555532709503	0.9980918642423012	False
11_24973147	0.3392525819355399	0.5602609637947514	0.34042396173390443	0.4999479188644028	1.010919326807702	0.5595846053554558	0.6561778605045357	0.9983198407952568	False
11_24976464	0.17221301872146455	0.6781524707099914	0.17289392304519424	0.4999731037746512	1.007779331560882	0.6775525898082244	0.7514371654137094	0.9988601982867512	False
11_24979786	0.6501225647902515	0.42006886285439815	0.640822623463464	0.5000432260919377	0.9852193689011652	0.4234130702178589	0.5407928288962945	0.9978541397241464	False
11_24981311	0.6488214272164896	0.4205343654458484	0.6290875863815018	0.5000548014647871	0.9854765915858767	0.4276901908033748	0.5445206591282288	0.9978541397241464	False
11_24983771	0.12673793133959066	0.7218385337760904	0.12665245902098832	0.5000060501183923	0.9933733535666996	0.7219284512242542	0.7865266134043548	0.9988601982867512	False
11_25012940	0.7980057075498905	0.3716902998281609	0.7923948097704852	0.499893047060936	1.0165900605864886	0.3733769685851155	0.4962080932361952	0.9976099674615392	False
11_25023468	0.06270081790465554	0.8022770137821527	0.06564964149220033	0.4999857705550437	1.0048924734801088	0.7977795301284416	0.8454371528831877	0.9988601982867512	False
11_25029771	0.6643004744922223	0.4150458069324485	0.6521961592843581	0.5000475871808651	0.9851195283483016	0.4193285879782772	0.5371464470559824	0.9978530551175684	False
11_25034921	0.017023272824957303	0.8961920049207878	0.01693981298376457	0.5000008761992089	0.9975799072709288	0.8964453496555616	0.9209232944108746	0.9994934794907332	False
11_25037176	0.06206363549576111	0.8032635175656274	0.06146300758700818	0.4999914653781138	1.0046043747989246	0.8041983630946243	0.8503314607797516	0.9988601982867512	False
11_25038279	0.32260757836488096	0.5700447838015525	0.3143077855602314	0.5000263820806415	0.9897006503375532	0.5750487081236748	0.6689014662419199	0.9983950419518864	False
11_25040173	0.15771537777706612	0.6912686823634282	0.15707990496230195	0.5000010139462892	0.9926331728748241	0.6918593316923267	0.7626719173350086	0.9988601982867512	False
11_25046399	0.008706470950727406	0.9256585017500794	0.008596923926234012	0.5000004718311665	0.998282264656453	0.9261263268147548	0.9437066308673456	0.9997590813771912	False
11_25046413	0.189915583252656	0.6629868861186883	0.18951833572646126	0.5000099226055966	0.9919017302411124	0.6633178051487592	0.7402474094570126	0.9988601982867512	False
11_25051166	0.30506137060970673	0.5807266571425602	0.29807284564958536	0.5000238824209097	0.9899549839532964	0.5850931033119271	0.6770571272184007	0.9984171382332532	False
11_25054426	0.11699163688862768	0.7323204871860225	0.11484296967682894	0.5000085279692177	0.9937459736128326	0.7346964465566177	0.7963869949131778	0.9988601982867512	False
11_25058389	0.4073219160323447	0.523331934281329	0.4032708249833377	0.4999462552721584	1.0118075638354165	0.525404882819039	0.627969947252199	0.9980918642423012	False
11_25061749	0.0065128089276562644	0.9356789653368502	0.006486928879894549	0.4999991330680213	1.0014993600137343	0.9358066126354004	0.9511719740071412	0.9997590813771912	False
11_25065606	0.29274118091798584	0.5884692483813577	0.29483775706830784	0.5000107409729819	0.9898556239875284	0.587136930463318	0.6787908957785241	0.9984907730493712	False
11_25065629	2.4420853754820087	0.11811910224060372	2.4462694108806318	0.4996583388833323	1.029346677127341	0.1178045499435576	0.22900781619774985	0.9944909096113326	False
11_25066329	0.03942701966518314	0.8426050821825772	0.03909515410123277	0.4999945098936368	1.0036739324824129	0.8432602712705797	0.8802657381929735	0.9989452225199258	False
11_25067581	1.6608827009206948	0.19748418549574887	1.6546322721878823	0.4997758933059511	1.0240463224885572	0.1983296249147269	0.32379779610904513	0.9946120056511476	False
11_25072000	0.4761111730974221	0.4901890958339641	0.4738169406955421	0.499933430084172	1.012834060486912	0.4912364182729066	0.5992015779344346	0.9979806875754014	False
11_25074355	6.365523767132344	0.011635874416132784	6.439231942524202	0.483492470265683	1.0495857727871736	0.011162689989331342	0.05158644949373844	0.9868372775178109	False
11_25083940	2.6794712279791497	0.10164947532580926	2.7260773748057545	0.4993914590949025	1.0312080827253534	0.09872148575444097	0.2036449009604645	0.9936079353203496	False
11_25085296	2.329610244549656	0.1269336556186913	2.3685367877624235	0.4994774959877973	1.0290707134121162	0.12380304405031295	0.23661441249224674	0.9944909096113326	False
11_25096846	0.6206109543845457	0.43082034209862985	0.6501665825780947	0.4998649533543265	1.0154260589015152	0.4200531282362672	0.5377877819438599	0.9978541397241464	False
11_25098691	1.9096882522767369	0.1669978922097234	1.8955927609749776	0.4997534339381825	1.0257003955330173	0.16857246001192416	0.29036693354779514	0.9946120056511476	False
11_25098938	0.06973653334879515	0.7917207739194754	0.07014714484466822	0.500002757260906	0.9950506427775072	0.7911226578660525	0.8402409733253671	0.9988601982867512	False
11_25099107	0.3126217878021862	0.5760757902038851	0.31430170597013785	0.4999512251038831	1.0105011263549932	0.5750524052005983	0.6689077315028139	0.9983950419518864	False
11_25099234	0.33471486043069376	0.5628959082509852	0.332943224151677	0.4999528577596401	1.0107517088868452	0.5639311290730004	0.6597980421629276	0.9983491687939406	False
11_25100071	0.2403863381497331	0.6239272201746052	0.2324630353723478	0.5000213141212325	0.9911732315175272	0.6297035085838352	0.7134127274788078	0.9988601982867512	False
11_25110148	0.056004869239068	0.8129256279717119	0.05570871375311981	0.500003177559778	0.9956136238699376	0.8134117699264318	0.8573616530719999	0.9988601982867512	False
11_25110436	0.07451733629413583	0.7848696372873949	0.07468741442789906	0.4999885774350141	1.005106362854592	0.784630315303731	0.8352316124560222	0.9988601982867512	False
11_25110567	0.04709791212830794	0.8281923425437597	0.04714488018726115	0.4999926387150162	1.0040536932254551	0.8281080340488577	0.8686146312068088	0.9989445677210936	False
11_25113191	0.4294390510784751	0.5122643257478663	0.4184584799768345	0.5000337925751084	0.9881187820191724	0.5177072366593329	0.6214956544720008	0.9980918642423012	False
11_25113272	2.4733501289311453	0.11579088951468995	2.526998274785001	0.4993629229756364	1.0300829886000071	0.11191292881782766	0.22141830697841847	0.9944909096113326	False
11_25114454	0.20349542310938773	0.6519141121919424	0.20219422008449328	0.4999717195903973	1.0083705098231552	0.6529555338751144	0.7321020007256311	0.9988601982867512	False
11_25117751	0.7386598062287817	0.3900905284458943	0.7430291365963058	0.4998874940404555	1.0161666240883895	0.3886922621626136	0.5102673386823473	0.9976099674615392	False
11_25119323	0.3352520344880929	0.5625827435995743	0.33843007608811604	0.4999459785476387	1.0109195194571583	0.5607368164676487	0.6571398628363521	0.9983491687939406	False
11_25119325	0.22811979461620524	0.6329214905376808	0.22808718226588096	0.5000108815834015	0.9911083224338618	0.6329457954555768	0.7160811590504826	0.9988601982867512	False
11_25119932	1.7309547001099759	0.18828901944427745	1.6962857790567796	0.5000633027147559	0.9760634763685484	0.19277443342299794	0.31773587140950715	0.9946120056511476	False
11_25119939	0.5635362726693813	0.4528389232641681	0.5658443378451921	0.4999142013982944	1.0140901470309118	0.4519150075308464	0.5656112360049734	0.9979806875754014	False
11_25119985	1.1997602626974526	0.2733695993163915	1.1956258008649456	0.5000603614103348	0.979719298675818	0.27419769576536623	0.4020856483946978	0.9946120056511476	False
11_25123144	0.0041507948371393155	0.9486305005417344	0.00413228600518778	0.4999993818261929	1.001196272951196	0.9487450014874376	0.9610995646782816	0.9997590813771912	False
11_25124445	1.0412209272406017	0.3075376864735446	1.0374168731577809	0.4998569723592341	1.0190229407869291	0.3084230007703473	0.4355330284619411	0.9958340354189781	False
11_25127019	2.012435128180755	0.1560147232613487	1.9903402039490168	0.5001208685958641	0.9739645009530188	0.158305312588087	0.2783325065087517	0.994532804699778	False
11_25129580	0.6307135820927954	0.4270936880915005	0.6254976546406397	0.4999158536665225	1.0147256413176098	0.4290116294208379	0.5456757454094149	0.9978945464388109	False
11_25134179	0.2187858942752712	0.6399665671371482	0.2175757271143084	0.5000119011320469	0.9913390076717948	0.6408933335325021	0.7223805940948207	0.9988601982867512	False
11_25136955	0.09040451025875028	0.7636635331372531	0.09228095887738164	0.4999834446619671	1.0057285302773644	0.7612971720899581	0.8171358302866129	0.9988601982867512	False
11_25137959	0.0004230269800009623	0.983590570737995	0.000424050052970415	0.4999998960492175	1.0003845140051515	0.9835707427645036	0.9875418134968528	0.9998540362365428	False
11_25138936	0.015307178815710644	0.9015352463131212	0.015382385427074041	0.4999995683815564	0.9976825787308526	0.9012948908622126	0.9246488463661202	0.9994934794907332	False
11_25142188	0.4197468740564432	0.5170633762068151	0.41620146538843983	0.5000238710181721	0.988046104008402	0.5188385505559521	0.6224405697286516	0.9980918642423012	False
11_25144206	0.8626521049210679	0.35299758164645595	0.8640051959628181	0.4998740710796661	1.0173998904476504	0.3526202878764145	0.4772522616167905	0.9974939954774826	False
11_25146181	0.6791025345730475	0.4098959344797153	0.6723765566675866	0.4999112143129588	1.0152564739290255	0.41222425631737103	0.5310258567317095	0.9978295362662764	False
11_25149636	0.030190681300751976	0.8620582796412907	0.030184478167939236	0.4999953676495975	1.0032411468535736	0.8620723094532072	0.894582428904952	0.9992340383074808	False
11_25147596	7.0192461121515635	0.008063817519034509	14.591632871350155	0.03710081025013722	1.8875481646195242	0.00013350601216677305	0.0068690042165205824	0.9570887154623642	False
11_25154936	0.12616817123493718	0.7224385718582875	0.1267136791248049	0.5000051413718908	0.9933550721323948	0.7218640437951744	0.7864759217480306	0.9988601982867512	False
11_25157951	0.027119929513816032	0.8691948389678998	0.027104310276627075	0.4999959496201175	1.0030708042542282	0.8692321726504397	0.9000525712345925	0.9992372150289488	False
11_25160036	0.5748919555103384	0.44832150555046457	0.569932987455104	0.5000329671974036	0.9860179563646534	0.4502855466086277	0.5642118045489212	0.9979806875754014	False
11_25161352	0.01203906084160522	0.9126293334484032	0.01187914428737713	0.500000927728789	0.99798185421879	0.9132092423216848	0.9338331492675626	0.9997261015601768	False
11_25163408	0.003311125354082733	0.9541131486395766	0.003315809637570055	0.5000002042128269	0.9989255681562128	0.9540807376422108	0.9651634407218036	0.9997590813771912	False
11_25163409	0.08178362778512849	0.7748946886917791	0.08263057952353847	0.4999866263767365	1.0053927808808143	0.7737636836706869	0.826819075782887	0.9988601982867512	False
11_25163861	0.056324848909383725	0.8124019014962551	0.055519389676192084	0.5000037759871834	0.995641009025162	0.8137232622662876	0.8575820763416344	0.9988601982867512	False
11_25163871	0.11413538466322848	0.7354843010679712	0.11351732212642672	0.4999837935481877	1.0062725311805325	0.7361747068632192	0.7975625856845623	0.9988601982867512	False
11_25164737	0.06640959372945332	0.7966379912616067	0.0667281556306989	0.500002529395847	0.9951752988304812	0.7961615456070115	0.8441869485502471	0.9988601982867512	False
11_25165273	0.13349135431943182	0.7148391977452719	0.1318537956212822	0.5000087939934881	0.9932784373723944	0.7165176505801959	0.7822878796249729	0.9988601982867512	False
11_25165274	0.025000021151626584	0.8743670084574987	0.0245298170229944	0.5000019777307448	0.9971085517185184	0.8755443579146142	0.9049434617161232	0.9993096725406256	False
11_25165333	0.681142968943476	0.4091934245584934	0.6850538532416977	0.4998952718899511	1.0155200916881857	0.40785186123314254	0.5271487993766635	0.9976327435609476	False
11_25165649	2.4428252025307406	0.11806341514870178	2.3795540970713773	0.5001936290008739	0.9717668104541052	0.12293263182828318	0.2355373571876497	0.9944909096113326	False
11_25165831	0.5203300352096676	0.4707009323225361	0.5101136469602352	0.4999392964973245	1.0132189030299712	0.4750896633245455	0.5855347656479163	0.9979806875754014	False
11_25166267	0.38778969467085744	0.5334635260924955	0.3836886171811784	0.5000236527377203	0.9885339266119736	0.5356357319950777	0.6364394408425523	0.9980918642423012	False
11_25166740	0.01203906084160522	0.9126293334484032	0.01187914428737713	0.500000927728789	0.99798185421879	0.9132092423216848	0.9338331492675626	0.9997261015601768	False
11_25167957	1.5478527420497132	0.21345271443586955	1.535473860349157	0.5000868431712127	0.9770822375189956	0.2152927713089164	0.34197616580842083	0.9946120056511476	False
11_25168064	0.9835827821420366	0.32131587281059304	0.9822843134097641	0.4998605968090471	1.0185304073890895	0.3216354959565635	0.4480607024040945	0.995975606201621	False
11_25168212	0.2964965818242717	0.5860871312672806	0.2959219447548094	0.4999573447555538	1.010152101808736	0.586450362700915	0.6782082265153815	0.9984907730493712	False
11_25168219	1.2049066042625611	0.2723432070027412	1.1992847439287289	0.5000082266818519	0.9796964157319548	0.2734646818032176	0.4013890652971186	0.9946120056511476	False
11_25168222	0.18303282813872104	0.6687797276230314	0.1822062483006448	0.4999740489804106	1.0079527218499478	0.6694840414907071	0.7450802038829809	0.9988601982867512	False
11_25168602	0.6254458255450004	0.4290307526129554	0.6147632251704636	0.5000070211149978	0.9855420260294899	0.4329999876842454	0.5491991003085356	0.9978945464388109	False
11_25168608	0.24297034895319314	0.6220689555078828	0.2389186627442541	0.499969797497605	1.0090532326206707	0.6249882065841752	0.7096091445469732	0.9988601982867512	False
11_25168682	1.8088768798447743	0.17864301744977318	1.839060550526483	0.4997014304386618	1.0256121673919278	0.17506109638823994	0.2978089243515313	0.9946120056511476	False
11_25168980	1.7038463782535591	0.19178572199614968	1.6502546144729422	0.5001448554928176	0.976534037677533	0.1989242802469432	0.3244476745345053	0.9946120056511476	False
11_25169332	2.2660722693579487	0.13223465890382147	2.2029305295291124	0.5001889066705861	0.9728574147638136	0.1377486428686674	0.2540341160542754	0.9944909096113326	False
11_25169535	0.0011188132704207376	0.9733168013400992	0.0010994686781486962	0.4999997980317561	1.0006130243971134	0.9735484018740058	0.9799523042775214	0.999815356887746	False
11_25169641	1.4345453991539614	0.2310240570296456	1.4571878261886009	0.5000348897967286	0.9774001747495699	0.2273780975450849	0.3548478595305725	0.9946120056511476	False
11_25170706	0.1127235038620853	0.7370645175099448	0.11408998224214885	0.4999813191885728	1.0063433796530137	0.7355349468016388	0.7970636430897305	0.9988601982867512	False
11_25171374	0.0028391722285388	0.9575057211547036	0.002831303518178175	0.5000002030368469	0.9990092477712192	0.9575645924125858	0.967814785218313	0.9997590813771912	False
11_25171649	0.004744639418069241	0.9450840693443352	0.00487768145831069	0.5000001383344774	0.9986796665354828	0.94432069119589	0.9577641676059812	0.9997590813771912	False
11_25173726	1.5255141376613892	0.21678694318394853	1.5559073587101009	0.4997400604923586	1.0235855571257284	0.21226546920725287	0.33877860447578845	0.9946120056511476	False
11_25173488	1.1636426776880455	0.2807113602163791	1.1944455035772992	0.4997884257871994	1.0207191702869374	0.2744346761386747	0.4023043629568158	0.9946120056511476	False
11_25175032	0.5277678233968572	0.4675468275655668	0.5180730216343363	0.500037288573563	0.9867341563191744	0.471664835573068	0.5826276845930969	0.9979806875754014	False
11_25175198	0.7002535120175253	0.402698523649875	0.7126777869343641	0.4998804358193815	1.0159237021291394	0.3985562822988116	0.5190415517798183	0.9976099674615392	False
11_25175447	0.17287313728314754	0.6775708816747916	0.17386447913668235	0.4999727956587959	1.007808043638732	0.6766999141397665	0.7507787434506665	0.9988601982867512	False
11_25177580	1.0982850806149431	0.2946427656626416	1.134694432879769	0.4997888373049459	1.0202566388488263	0.28677621848554724	0.4144612473678785	0.9951784043079572	False
11_25177609	2.574465566978006	0.10860077420696036	2.5116158044438635	0.5002005091378403	0.9709763385847796	0.1130100066901325	0.2228786823358943	0.9944909096113326	False
11_25178304	0.5073050404360799	0.4763078164059186	0.5079666886958876	0.4999249184725513	1.0133299190338845	0.47602038819138104	0.5863213406747002	0.9979806875754014	False
11_25182760	0.5507336489616534	0.4580180804471908	0.5460179810652335	0.5000326146707105	0.9863134239041024	0.4599493251579378	0.5725537146447056	0.9979806875754014	False
11_25182907	0.17231705856198687	0.6780607210848805	0.16921952546545072	0.5000124107993429	0.992408651528164	0.6808063735039456	0.7539501046013785	0.9988601982867512	False
11_25182908	0.6147598243018422	0.4330012601696581	0.622328916528204	0.4998995856143634	1.014838175629602	0.4301831604316445	0.5467015394885155	0.9978945464388109	False
11_25185010	0.030697824235723207	0.8609162411432025	0.031624004055629484	0.499994095074812	1.0033675510935829	0.8588553928539154	0.8921042334367861	0.999202777212699	False
11_25185410	0.4210563619482741	0.5164104103266858	0.4206137256878719	0.5000211566732987	0.9879379415067244	0.5166309658594284	0.6206133918242902	0.9980918642423012	False
11_25185433	1.0982850806149431	0.2946427656626416	1.134694432879769	0.4997888373049459	1.0202566388488263	0.28677621848554724	0.4144612473678785	0.9951784043079572	False
11_25185838	0.1969042675685984	0.657231321856925	0.1918229024013272	0.5000099923736427	0.991950601503431	0.6614037426481219	0.7387608339176164	0.9988601982867512	False
11_25186374	0.9398072794868708	0.3323274093675937	0.9490979002694075	0.4998516155584151	1.0183140414087055	0.3299490253641664	0.4560557448740198	0.9964387193244312	False
11_25186505	0.04650578404436345	0.8292590211229958	0.04754893455537968	0.4999915142690155	1.0041142631938356	0.8273845585405325	0.8680638578173084	0.9989445677210936	False
11_25189094	0.3289660175984892	0.5662685695952373	0.33153072020286345	0.5001689411713383	0.9892450351054338	0.5647591317161733	0.6604604511101757	0.9983491687939406	False
11_25189286	2.1753750873912168	0.1402353213839247	2.1983312128759285	0.4996653803939047	1.0279315510181926	0.1381602369263084	0.2545341977874516	0.9944909096113326	False
11_25189520	3.3189852341993173	0.06848408825388398	3.367713402367372	0.4993066139569591	1.0346702444738856	0.06648597433952141	0.15694535496405165	0.9906154533600544	False
11_25191788	0.2664985067310681	0.6056903342907407	0.2750089980618213	0.4999477892948413	1.0099495045290874	0.5999913142342895	0.689288055621847	0.9987094842562596	False
11_25192209	1.1958250000598412	0.2741577258299648	1.1844591773260618	0.5000720692109258	0.9798764868793176	0.2764500618070028	0.404308676873726	0.9946120056511476	False
11_25192277	0.7051340828323305	0.4010639267377899	0.7101847591475234	0.499890517912706	1.0158140091054608	0.39938248316259983	0.5197785742886224	0.9976099674615392	False
11_25193036	0.04650578404436345	0.8292590211229958	0.04754893455537968	0.4999915142690155	1.0041142631938356	0.8273845585405325	0.8680638578173084	0.9989445677210936	False
11_25193624	1.2508721896407171	0.26338595916000096	1.2697139140400395	0.4997950548511443	1.0212472127201455	0.25982035628644073	0.3878794541021226	0.9946120056511476	False
11_25194451	0.3289660175984892	0.5662685695952373	0.33153072020286345	0.5001689411713383	0.9892450351054338	0.5647591317161733	0.6604604511101757	0.9983491687939406	False
11_25194867	1.1935107454861225	0.27462253949509496	1.1981601689185482	0.4998241747973843	1.020525439703518	0.2736897115476088	0.4016129059817864	0.9946120056511476	False
11_25196728	0.7125702892222989	0.3985918564633748	0.7348037971933081	0.4998638487625707	1.0162748323085378	0.39133050862703744	0.512635607300282	0.9976099674615392	False
11_25196998	0.22396058386085824	0.636038581849131	0.2269650886300951	0.5000060118488735	0.9910697691960452	0.6337833579721249	0.7167635029187572	0.9988601982867512	False
11_25197463	0.5578882594552681	0.4551123483933195	0.5672258033482649	0.4999045217284143	1.0141950930280843	0.4513634189039831	0.5651214065168966	0.9979806875754014	False
11_25197109	2.0433032674988567	0.1528773509920952	2.0729370683220623	0.4996725283792877	1.0271711816269191	0.1499325388839835	0.2686435653207557	0.9944909096113326	False
11_25197999	0.1741296281097533	0.6764674552691461	0.17492180113185896	0.4999730535378748	1.0078272563978004	0.6757741844202309	0.7500257730050413	0.9988601982867512	False
11_25200122	1.7983235215404534	0.17991530515858745	1.80077956464811	0.49974553817364	1.025153887899472	0.17961827788000986	0.3029675123439879	0.9946120056511476	False
11_25202771	2.261370351575465	0.13263664684660648	2.2889546729093126	0.4992566905375085	1.0285085159429854	0.13029765149672268	0.24488341773399186	0.9944909096113326	False
11_25204768	1.9201431688171056	0.16584087836084085	1.8679513482893528	0.5000981746862524	0.9749814320342368	0.1717098986615022	0.2939273104431077	0.9946120056511476	False
11_25207228	0.2055038980785895	0.6503144614841465	0.2045472829922801	0.4999709646115736	1.0084263881801356	0.651075178015948	0.730612577340374	0.9988601982867512	False
11_25207529	1.691936920599801	0.19334583710315426	1.7362755871399709	0.4996982658039713	1.0249956322670115	0.18761142721543025	0.3119837923396364	0.9946120056511476	False
11_25213336	0.2871562270387358	0.5920486766189116	0.28128536209624144	0.5000209065035967	0.9902290798306768	0.5958599799423041	0.6859281670751427	0.9986074829686309	False
11_25213566	1.012237338473028	0.3143674379889165	0.9920032222617008	0.5000852063000331	0.9816835695897764	0.31925326187289194	0.4458450783243047	0.9959462053555269	False
11_25213713	0.00044389351421258993	0.9831907888701108	0.0004314835423429032	0.4999999502974395	1.000381914492244	0.9834273885499192	0.9874438475992374	0.99985352534537	False
11_25214337	0.4972751430151732	0.480699853737936	0.4825899524403212	0.5004345493715271	0.9872576748656936	0.487251510825867	0.595856498186207	0.9979806875754014	False
11_25217437	3.2238614447184086	0.07257224668994268	3.1189132618674202	0.5004024167243217	0.9678712540154608	0.07738837937701737	0.17326635959294032	0.9906545479567118	False
11_25219752	3.5502334384092364	0.05953707365777128	3.4828771554275586	0.5002426929251979	0.9657631143690504	0.06200684273850465	0.14992427577855835	0.9904247968053996	False
11_25220054	0.1274181740662499	0.7211241287974197	0.1242097879476205	0.4999853137104379	1.006496518670752	0.7245127396428173	0.7885645319024237	0.9988601982867512	False
11_25220446	1.0874940598500018	0.2970271118549507	1.0742203627232811	0.5000685149774166	0.9808586592864256	0.2999941078836548	0.4273329410900301	0.9955854817821709	False
11_25224108	0.9141177087980736	0.3390242248826798	0.8776861796432058	0.5000898840371115	0.9829389121649884	0.3488362001991322	0.4737169457650538	0.9972368753641004	False
11_25226882	2.3200399186240617e-06	0.9987846884586006	2.302243956364692e-06	0.5	1.000028142157572	0.9987893584763968	0.999063628280932	0.9999469889073782	False
11_25226777	4.480008613770393	0.03429354819676789	4.376903036256408	0.5248187382033979	1.0370240605906238	0.036429130290804856	0.10608567573401803	0.9868372775178109	False
11_25229290	3.6430095007771115	0.056305070103758965	3.5755094354681205	0.5002561023291918	0.9653064654479456	0.05863746054001761	0.14448944673759326	0.9904247968053996	False
11_25231547	6.42825238727596	0.0112319040584542	6.6440340706576535	0.4380524390419315	1.0563833378138765	0.009948840251968294	0.048338766073954	0.9868372775178109	False
11_25235441	0.2897520618422931	0.5903794586757285	0.28393150703413994	0.5000215274592003	0.9901814706098578	0.5941358700717356	0.6845412661408784	0.9986074829686309	False
11_25236022	0.20257046580985616	0.6526539913154061	0.19812195816848546	0.5000156204007531	0.991803692811894	0.6562410368235532	0.7347265754710479	0.9988601982867512	False
11_25237528	0.04528146895185614	0.8314873093607962	0.04500160662792041	0.5000024081524697	0.9960591498047832	0.8320010743484985	0.8715889214239457	0.9989445677210936	False
11_25238448	0.7621892565221344	0.3826442676443862	0.7520922894727846	0.5000499749164852	0.9839826003884624	0.3858146069931917	0.5075920722806062	0.9976099674615392	False
11_25239087	0.7104271903358209	0.3993020315336161	0.7074944878331735	0.5000388514317595	0.9843908083012682	0.4002768380933803	0.5205605927620289	0.9976099674615392	False
11_25239258	2.1677273717017442	0.14093437595351802	2.186059594445396	0.4996765377253794	1.0278230190547852	0.13926519251279135	0.2558743940495969	0.9944909096113326	False
11_25239784	0.09250880935935868	0.7610116282151609	0.09197467205740396	0.4999868497690598	1.005644449338469	0.7616816203030716	0.8174382715170418	0.9988601982867512	False
11_25239944	0.019689754648926083	0.8884070158487469	0.01953530513492296	0.4999972481281082	1.0025972732622244	0.8888427000869153	0.9151484325741166	0.9994446762968446	False
11_25243463	0.9022923625578868	0.3421677872967308	0.94859978763634	0.4997994042841168	1.0186750726605178	0.33007596557184393	0.4561696587084563	0.9964387193244312	False
11_25245110	0.36431165014516864	0.5461213519580206	0.3672653844951128	0.4999422660072211	1.011368410226422	0.5444986541921066	0.6437020173570509	0.9981230507395472	False
11_25245257	2.1751097574866094	0.14025950908233442	2.1228218567084696	0.5001698029197065	0.9732996640370216	0.1451189514824658	0.2628897775433684	0.9944909096113326	False
11_25252042	0.12893388391979954	0.7195399954629534	0.13041958371468354	0.5000042179276554	0.9932344369462052	0.7179973962763101	0.7834600529813244	0.9988601982867512	False
11_25246849	5.1788034208440195	0.022864064389761296	29.317266653612023	0.02757227556061876	2.398949837709618	6.144572950450566e-08	0.0012120431984042948	0.7718407156177292	False
11_25252184	0.3729321299013009	0.5414103281626577	0.3630110666381369	0.5000049512380662	0.9889385628473786	0.5468387032627504	0.6456038088229682	0.9981230507395472	False
11_25258819	0.13485208390483194	0.7134533423668203	0.13351634474020102	0.4999815103405418	1.006788030230193	0.7148136738621078	0.7809630617304765	0.9988601982867512	False
11_25258989	0.9713246733921892	0.3243500312632458	0.9650301359906734	0.4998695085072339	1.0183194187159708	0.3259227841239428	0.45224817495798	0.9962445587558152	False
11_25258994	6.345991564188237	0.01176468299384259	6.6091021858374015	0.421195138430639	1.0588543062640154	0.01014588022031615	0.04887586980332207	0.9868372775178109	False
11_25261437	1.8781744981001225	0.1705417730574671	1.9034961669858603	0.4997001100099289	1.0260186041632775	0.16768750824146228	0.28934284817621103	0.9946120056511476	False
11_25261867	3.1228628009067734	0.07720104162905682	3.0052945250899934	0.5275444273187252	0.97006837687086	0.08299289237408393	0.18150119068435444	0.9913664939592132	False
11_25263241	0.14813615297816796	0.7003229183237782	0.14791750296353712	0.5000072486669861	0.9928421602543188	0.7005334637326108	0.7696542658167935	0.9988601982867512	False
11_25263335	0.2419514794832338	0.6228001927636397	0.2433828471257584	0.4999621083800717	1.0092412233008603	0.6217734496296904	0.7070221613669204	0.9988601982867512	False
11_25266803	3.516546237132445	0.06075893700789625	3.6024288373082527	0.4777558116084269	1.0377218331818785	0.057695220116234514	0.1429926189530977	0.9904247968053996	False
11_25267860	1.7885982048749156	0.18109705102267	1.7964536903818953	0.4997370818086088	1.025161562178203	0.180141818370121	0.3035843557574615	0.9946120056511476	False
11_25269762	2.216679710868334	0.13652639584684834	2.251281254721107	0.4996436127831808	1.0283365433254563	0.13350382368411629	0.2488521757257593	0.9944909096113326	False
11_25269816	0.13147195581456114	0.7169107202136251	0.13833154871826991	0.4999701970480954	1.0071215141561818	0.7099453446449682	0.777119039387417	0.9988601982867512	False
11_25269898	0.00966493558053827	0.9216858168209195	0.009825570163229713	0.5000003432890305	0.9981366269939238	0.9210398055195156	0.9397481251206776	0.9997438529892191	False
11_25274594	0.6329231585866921	0.4262851031957629	0.6325830882087757	0.4999077440369509	1.014866278492034	0.4264094003347021	0.5433894947522744	0.9978541397241464	False
11_25274897	1.1083723743672635	0.2924360320456444	1.0758047167983025	0.5000943800668578	0.9810144826911836	0.2996379688295557	0.4270020214009921	0.9955854817821709	False
11_25275069	3.522475370873736	0.06054196266165724	3.5867703578005603	0.4991913120294513	1.0358392870435995	0.058241328686828416	0.1438498205572323	0.9904247968053996	False
11_25275875	0.009856868666840768	0.9209145570789448	0.01006075006807805	0.4999982755524841	1.0018902941920111	0.9201035452952394	0.9390344549479328	0.9997261015601768	False
11_25277755	0.11658572743795048	0.7327674575074696	0.11464742592943368	0.5000082016694158	0.9937457347392554	0.7349139019479756	0.7965624222182099	0.9988601982867512	False
11_25278284	0.0794504538112264	0.7780435243813778	0.07775692684663227	0.499990739184171	1.0051489703805685	0.7803604856956525	0.8319434896250127	0.9988601982867512	False
11_25281086	0.3908068980225892	0.5318755666255195	0.3792220917785016	0.5000333287820993	0.9887121413343996	0.538019853926742	0.6383645846445289	0.9980918642423012	False
11_25281943	0.24908140087559616	0.6177226352562037	0.24255671838545825	0.5000205104746663	0.9909523287717712	0.6223655858561736	0.7075011690407259	0.9988601982867512	False
11_25286148	0.18677027649339087	0.6656183933666884	0.1821758341284294	0.4999787731765951	1.0078719889331222	0.6695099928599002	0.7451046953573848	0.9988601982867512	False
11_25286848	0.9680444110584006	0.32516838183108565	0.93885968882023	0.5000828512355385	0.9822668123482536	0.3325712731415361	0.4585162836978482	0.9964597056881452	False
11_25291309	0.025922518072874826	0.8720896874983772	0.025847897650237428	0.4999962252058759	1.0029952964787403	0.8722723381202522	0.9023855265638518	0.999269701798576	False
11_25291783	0.1632066023203862	0.6862212721020695	0.16217169226001715	0.5000093521786819	0.9925240753533456	0.6871649124395789	0.758955478486518	0.9988601982867512	False
11_25291839	2.359379730821047	0.1245316957274124	2.3484644104864856	0.5004781883517524	1.0286070401991765	0.1254064863454425	0.23860619588736884	0.9944909096113326	False
11_25296073	6.968715516736324	0.008294701705508167	6.609702015128278	0.57513041547079	0.9594987218487344	0.010142463234154686	0.04887017411160025	0.9868372775178109	False
11_25299039	0.056199280772290194	0.8126072372617517	0.05531077999330592	0.4999926742832995	1.0043540589331477	0.8140671348045503	0.8578332563465669	0.9988601982867512	False
11_25298721	0.2592825344801639	0.6106134921277978	0.2555365185435221	0.5000182108960333	0.9906576633357208	0.6132033446920538	0.7000956306640095	0.9988601982867512	False
11_25300826	0.13601101068375954	0.7122792597810456	0.13464754083179287	0.4999818715700817	1.0068163167384627	0.7136611541849682	0.7800671294226335	0.9988601982867512	False
11_25300969	1.6859616310392769	0.19413417166241875	1.6518119673673937	0.5001230029419697	0.9763850489174024	0.1987124919795259	0.32421358160473834	0.9946120056511476	False
11_25302699	0.6462626056772365	0.4214520733192514	0.6366290516343724	0.4999200680128414	1.0148071882991476	0.4249341089392471	0.5421204946366519	0.9978541397241464	False
11_25304487	5.125230678707453	0.02358043622059014	4.9585387999686645	0.5385768983557497	0.9622881202071004	0.02596213636181844	0.08571788213677292	0.9868372775178109	False
11_25308628	1.9078924599714355	0.16719755564480565	1.8117962693686425	0.5002044558638088	0.9756625829159148	0.17829290063214442	0.3014894803421744	0.9946120056511476	False
11_25309339	0.03674032255820947	0.8479947119275544	0.03626234307375853	0.4999952059248005	1.0035299280349168	0.8489747460164407	0.8845585810437128	0.9989780508501184	False
11_25309874	0.04624924252138385	0.8297233692355241	0.04610864786809543	0.4999931320971853	1.004000828174168	0.8299784216069126	0.8700761457026291	0.9989445677210936	False
11_25315043	2.0828777252832538	0.14895911636665127	2.0596342828393968	0.5001155374376596	1.026687826180911	0.15124646630322336	0.2701882369157146	0.9944909096113326	False
11_25317816	0.16562036051969642	0.6840338305710459	0.16805930205009645	0.4999718250641882	1.0077104701331316	0.681842358074442	0.7548073062055131	0.9988601982867512	False
11_25317951	0.17425608840983384	0.6763566593892959	0.17146129740649485	0.4999780918484568	1.0076699563457563	0.678816358554742	0.7523695501485721	0.9988601982867512	False
11_25318458	4.69248638025482	0.03029477986532692	4.602855875051318	0.5004120625160724	0.9607224608072152	0.031918743436302736	0.0976588998315784	0.9868372775178109	False
11_25328256	0.8967595317139683	0.343652088341485	0.8882077687267156	0.500053634555363	0.9825654340588518	0.3459634480763735	0.4710530707467565	0.9971177612088056	False
11_25331644	0.15128193993221828	0.6973132885140888	0.15044251180370338	0.500004387929115	0.9927962447926996	0.6981128363971134	0.7677251350306115	0.9988601982867512	False
11_25332553	0.5045012508614093	0.4775289604995846	0.5016545336839044	0.4999306197322403	1.0132010319667195	0.478774035210453	0.5886377784979664	0.9979806875754014	False
11_25332574	2.123039421117767	0.1450983432148769	2.110828367778596	0.4997238154054902	1.0271493280173492	0.1462601260477805	0.26426813494004997	0.9944909096113326	False
11_25332639	0.6310136030294302	0.4269837612847982	0.6353013135158108	0.4999019479567088	1.0149519972010692	0.4254173989594233	0.542535710563173	0.9978541397241464	False
11_25337596	1.4503354301205604	0.2284741375397381	1.4230412970973705	0.5001029931307079	0.9780571920966584	0.2329034684649771	0.3606136082605756	0.9946120056511476	False
11_25343583	1.0482103226676711	0.3059196259280181	1.0231029512215173	0.5000810145584275	0.981431366069742	0.3117841094706909	0.4387659030832488	0.9958340354189781	False
11_25345008	0.04551816899186889	0.8310540746236225	0.04540154443020583	0.4999994429714686	0.9960346993617548	0.8312673863195925	0.8710244783743128	0.9989445677210936	False
11_25348241	0.7411947998888024	0.38927840974459627	0.7302540066521033	0.5000515363039204	0.9842285178501664	0.3928008674436071	0.5139689687323612	0.9976099674615392	False
11_25348916	0.1648397162384896	0.684739237690576	0.16588540780503536	0.4999739817919425	1.0076289128808105	0.6837947687977555	0.7563599517688825	0.9988601982867512	False
11_25349335	4.677048016897004	0.030568234149157106	4.836551726464677	0.4571157533748623	1.04600869885402	0.027862555679053158	0.08959038293844153	0.9868372775178109	False
11_25351768	2.1411095289943773	0.14339814571335865	2.060675559197989	0.5001354731844121	0.9738716879559721	0.15114314992104838	0.27005837514445696	0.9944909096113326	False
11_25352257	1.830399696239056	0.17608034265531958	1.7796453861301416	0.5002115931074377	0.9756093372778072	0.1821928770060769	0.3058808586597012	0.9946120056511476	False
11_25353619	1.6562803997847482	0.1981062860538194	1.6774461940112817	0.4997362478119597	1.0244091361600416	0.19526413913408047	0.3204259466097249	0.9946120056511476	False
11_25353383	3.587376851366741	0.05822007457376644	3.6362659980659373	0.4880705699121533	1.0368773669153335	0.05653359293281879	0.14106064032105475	0.9902842988058679	False
11_25357064	1.1502277167180068	0.2835014856157765	1.1291820993174042	0.5000791458960503	0.9804386390879009	0.2879498658163766	0.4156231684791307	0.9951990707301421	False
11_25358786	0.590129332476323	0.4423691110107344	0.5737411973859707	0.5000501770548647	0.9861093041452621	0.4487760823442155	0.562863064749193	0.9979806875754014	False
11_25361008	0.4279650905050403	0.5129891402702277	0.42156057315150974	0.5000287329187286	0.9880096687722636	0.5161593740309712	0.6202152629729346	0.9980918642423012	False
11_25362875	0.006100182486857618	0.9377455918520504	0.006128494242148008	0.4999990578957985	1.0014636150739014	0.9376015878016024	0.9525799490007764	0.9997590813771912	False
11_25362962	1.0556409727527694	0.3042114877320158	1.0526306181563996	0.4998532078183349	1.0191702002614202	0.30490200889027763	0.4320609347883168	0.9957723211814274	False
11_25368513	0.5862660815206766	0.44386664502764417	0.5963107964744268	0.4999008292978024	1.0145579110489844	0.43998909640014106	0.5553288037395634	0.997978333337408	False
11_25372486	2.0504375832872483	0.1521624505367346	2.0758435492643907	0.4996770456071212	1.0271628969969964	0.14964718467843618	0.2683274544301945	0.9944909096113326	False
11_25372835	0.14096011715467682	0.7073283854894243	0.14404530743922805	0.4999745386891203	1.0071626516883168	0.7042920944777331	0.7726439344015793	0.9988601982867512	False
11_25372964	0.2017967241719134	0.6532744740416361	0.1979955711030925	0.4999758216083096	1.008231186137792	0.6563436510923735	0.7348057455859813	0.9988601982867512	False
11_25373380	2.2886582272225837	0.1303225425149317	2.32932421269652	0.4994710148690088	1.0288371022763028	0.12695698261294608	0.2406088010967624	0.9944909096113326	False
11_25375512	0.2675220604974413	0.6049988593818418	0.2610170138759713	0.50002141157629	0.9906058429541821	0.6094223121080178	0.6969459131418404	0.9988389898956272	False
11_25375362	5.629421275425557	0.017661461385553023	5.832248343773244	0.4431866155872677	1.0522510177878872	0.015735000899454562	0.06303478985460607	0.9868372775178109	False
11_25375994	0.027034898993349543	0.8693982158846715	0.026896070517977932	0.4999960413728297	1.0030518680819722	0.8697309745622775	0.9004125389514117	0.9992372150289488	False
11_25376823	0.01804494300749226	0.8931404717208593	0.017872256805276262	0.4999975270594513	1.0024820674890829	0.8936499586848129	0.9187720316475416	0.9994446762968446	False
11_25377220	0.9593529761078798	0.3273499488399536	0.9444263298573788	0.499883948587499	1.0180399071312467	0.3311420966292733	0.4571823526965968	0.9964387193244312	False
11_25378511	1.7273755880767112	0.1887464064954052	1.7626587978083992	0.4997083299875496	1.02511559212282	0.1842932263565903	0.3081921703604177	0.9946120056511476	False
11_25383866	0.08624342624800363	0.7690083144268547	0.08480668313495697	0.5000017012808902	0.9946197295535392	0.7708862255649542	0.8246222474857793	0.9988601982867512	False
11_25380739	8.994129687771192	0.002708482331374773	9.427524661154166	0.35866750522341523	1.0834941050535285	0.0021375261778108228	0.021533701692702623	0.9847089192621604	False
11_25385677	2.8126272104268537	0.0935250971765701	2.8729631929309107	0.499285092181718	1.0320865088802231	0.09007887952358327	0.19161901745900384	0.9922290136133528	False
11_25386398	0.9860278138931448	0.3207151532229914	1.0064934044457914	0.4998294009749687	1.0189610798973916	0.3157443788480168	0.4425244900504809	0.9959171602442006	False
11_25386340	3.471981431517462	0.062416502968221536	3.6621681512042414	0.4439244789871524	1.0417460911798762	0.05566115599168253	0.13967260024844608	0.9902174124290962	False
11_25387810	1.053757748552016	0.30464322822641304	1.0535251419860288	0.4998495768635225	1.0192031692848385	0.3046966096659811	0.4318752552381853	0.9957723211814274	False
11_25388256	0.010784858524413464	0.9172882490422009	0.010913466041529318	0.4999981812300456	1.0019602581795306	0.9167983299409732	0.9365460072346676	0.9997261015601768	False
11_25388752	0.10532432065228647	0.7455314491732333	0.10303740593735712	0.5000083192410036	0.9940858407539506	0.7482146333840103	0.806910354938421	0.9988601982867512	False
11_25389948	0.011457743982393964	0.9147565707582536	0.011402458843804196	0.5000006734183831	0.9980142844165618	0.9149616925170004	0.9351431583635822	0.9997261015601768	False
11_25391785	5.752908847948447	0.016461377640080155	6.051043040934019	0.40598927990873707	1.0589125133147206	0.013898084667960496	0.058536332532708936	0.9868372775178109	False
11_25392131	0.07302561249397854	0.7869813790721981	0.07422461401802137	0.4999874145452381	1.005126247235406	0.7852822236512245	0.8357601726478074	0.9988601982867512	False
11_25394752	0.6199013077458629	0.4310839629770159	0.6188625334980316	0.5000304376982379	0.9853802783725412	0.4314702898882379	0.5478429561095691	0.9978945464388109	False
11_25405908	1.5327188415353703	0.21570485331323586	1.5483481708397449	0.4997627200124956	1.023416870537579	0.21337946133761326	0.3399348298953189	0.9946120056511476	False
11_25414042	0.07489746996780866	0.7843351437586527	0.0751613392640138	0.4999882618580571	1.0051257699103988	0.7839649825344404	0.8347224176160909	0.9988601982867512	False
11_25418820	0.002906036980954596	0.9570087250669796	0.0028832423449784983	0.5000001349591265	0.9990027869657484	0.9571775038117964	0.9675271527863608	0.9997590813771912	False
11_25419011	2.810300766417697	0.0936608143515858	2.769704910722794	0.5000754946528521	0.9693641755309904	0.09606386928065702	0.19994441004879496	0.9931166003026021	False
11_25430104	2.2691734328320763	0.13197027112563375	2.2682086983440968	0.4999973521857665	0.9720611460019652	0.1320524556781104	0.24706657637096724	0.9944909096113326	False
11_25431607	1.0704134064604889	0.30085208575524897	1.0772897611714145	0.4998366578538051	1.019483179547944	0.29930464701124226	0.4266910366329805	0.9955854817821709	False
11_25432636	4.2221889996337145	0.039898656349797834	4.153686751244095	0.5003300313613719	0.9626018590485884	0.041543977268761016	0.1154505320630422	0.9877287395417464	False
11_25432743	0.28498587917513873	0.5934517612521746	0.2826868672927958	0.5000164102599731	0.9901425040459286	0.5949455323585225	0.6852088012106762	0.9986074829686309	False
11_25435023	0.008539500402324762	0.9263727575368792	0.008417979523073882	0.5000004032957585	0.9983015869175582	0.9268970299183142	0.9442887305613159	0.9997590813771912	False
11_25435041	0.08909050403674712	0.7653365909871841	0.08678716483336757	0.500007387379711	0.9945833370748024	0.7683020492693187	0.8226532468575445	0.9988601982867512	False
11_25443142	0.0172572988775066	0.8954849619056442	0.017596959605725715	0.4999969036863436	1.0024988473387837	0.8944673939096779	0.9193894446301872	0.9994446762968446	False
11_25443620	0.010356984373888878	0.9189398177382376	0.010388299775513588	0.4999983215065048	1.0019040584082854	0.9188177864798656	0.9380678960627392	0.9997261015601768	False
11_25446833	0.3735368877882763	0.5410826451608413	0.37754128293454414	0.4999395703045957	1.0115415167870356	0.538922046285123	0.6391107202600881	0.9980918642423012	False
11_25448195	0.3361435742104533	0.5620637275568701	0.3292014867474791	0.4999600911540916	1.010608726183863	0.566129660321809	0.6615676935808985	0.9983491687939406	False
11_25452442	0.6643517966988952	0.4150277863787707	0.6601375813734194	0.5000368327159782	0.9849378441928032	0.4165113760851956	0.5347360303193062	0.9978295362662764	False
11_25450390	2.3730008451830145	0.1234495439496036	2.4281155840217252	0.4993645939218258	1.029503681077964	0.11917608584270567	0.2307524065721448	0.9944909096113326	False
11_25453261	1.9837900646428464	0.15899170010442898	2.0223306875050184	0.4996694682077079	1.026898287929082	0.155001072571177	0.2745477193595992	0.994532804699778	False
11_25453443	1.0962663404147577	0.29508694905773325	1.0846007223990457	0.5000669999179761	0.9807514367109752	0.2976706181139891	0.4250529556937837	0.9954402091361144	False
11_25453646	0.1535814938890354	0.6951359833668597	0.15595869692333508	0.4999735821012125	1.007430106979606	0.6929048348754929	0.7634858316820574	0.9988601982867512	False
11_25454219	0.15548027672900844	0.6933522742225369	0.15203271446443978	0.5000118056864123	0.9928194325288302	0.6966003430707838	0.7665250527848231	0.9988601982867512	False
11_25455059	0.1226317385494866	0.7261975013394512	0.12211686814407585	0.4999826610238464	1.0065100705449668	0.7267498202305135	0.7902743785573154	0.9988601982867512	False
11_25455664	0.015980382195404985	0.8994045875811721	0.01613125007133931	0.499997346496217	1.002380513560077	0.8989333874704881	0.922847299074507	0.9994934794907332	False
11_25463532	0.1690680127969273	0.6809414257839593	0.17143220533034764	0.4999712241804278	1.0077847708761611	0.6788420856623302	0.7523906242079429	0.9988601982867512	False
11_25466956	0.23177293640367225	0.6302123276867249	0.22873573648394085	0.5000149370271733	0.9911541192611534	0.6324628494042546	0.7156881563216767	0.9988601982867512	False
11_25469690	2.240107994318976	0.13447158809832616	2.2475670541170985	0.4996810902578942	1.0281447192632651	0.13382466009620966	0.2492582785455253	0.9944909096113326	False
11_25479173	1.5276029303079781	0.21647255894729067	1.57132662451113	0.4997205348281704	1.023801052804347	0.21001446023689152	0.3363476832489137	0.9946120056511476	False
11_25467345	4.608241842043982	0.03181863952759534	4.4506113542556704	0.5364186877140456	0.9641462523976406	0.03488875462279384	0.10325263867158242	0.9868372775178109	False
11_25480028	0.004235966302449157	0.94810687951343	0.004210872426483546	0.4999995098453624	1.001206711162876	0.9482605990569162	0.9607390273922902	0.9997590813771912	False
11_25481132	0.07126476286447314	0.7895041104671204	0.07215992673445726	0.499988008776561	1.0050447857028242	0.7882175039967408	0.8380242101072328	0.9988601982867512	False
11_25481698	2.7975078286017383	0.09441095073528794	2.6926575264333223	0.5002578998533849	0.9701613325270247	0.10081155063221424	0.20653147752508524	0.9939155221342548	False
11_25483016	3.12273175875265	0.07720724949571622	3.06051501829279	0.5001197122183256	0.9678983810771488	0.0802162404089114	0.17737580117023682	0.9907024138223794	False
11_25483149	1.420833288930936	0.2332662965065949	1.4192087515912135	0.5000675351217462	0.9778855670573414	0.2335336825759694	0.3612236168439829	0.9946120056511476	False
11_25484127	0.1538484684916881	0.6948844224448036	0.15595412773109274	0.5000043916938944	0.9925946515402614	0.6929091044281481	0.7634886795279183	0.9988601982867512	False
11_25488455	0.004181167663260155	0.948443159596872	0.004192927390249679	0.4999992600333232	1.0012094010717345	0.9483708086429552	0.9608170583688792	0.9997590813771912	False
11_25491165	0.3671222432568868	0.5445770859658249	0.3659218369502924	0.4999483543216934	1.0112839162691554	0.5452356518430579	0.6442926605886041	0.9981230507395472	False
11_25492445	2.354212956000936	0.12494493066967205	2.3099549394864884	0.5001648045229544	0.9720776528747488	0.128547776483396	0.2426358977805598	0.9944909096113326	False
11_25489407	2.637042235555612	0.10439774241477527	2.685710979250871	0.4993801833109058	1.030983516504975	0.10125202466060812	0.20714832093855887	0.9939155221342548	False
11_25490482	1.801571612037094	0.1795226107147474	1.863661365539884	0.4996549411764221	1.026002761491402	0.17220282028379552	0.29449232306191275	0.9946120056511476	False
11_25495401	0.6074311840847884	0.4357566573551561	0.5999300058465451	0.5000039229796728	0.985682927701976	0.43860473326677696	0.5541235953712252	0.997978333337408	False
11_25513189	0.1933034436341785	0.6601812948870851	0.1901890369845205	0.4999756535433538	1.0080782742093064	0.6627593302496129	0.7397974498109885	0.9988601982867512	False
11_25504462	0.015416096846831097	0.9011873450231582	0.015643616461602502	0.4999973643262306	1.0023503928680573	0.9004646153866595	0.924011498462448	0.9994934794907332	False
11_25507925	3.2466370286864503	0.07157016127840278	3.3237614133540774	0.4800366916067092	1.0360393246748607	0.06828543075286819	0.15964169542516346	0.9906154533600544	False
11_25517292	0.211790369739262	0.6453677351946827	0.21412997776496925	0.5000063719834087	0.99133579036744	0.6435494493687772	0.7245751441152398	0.9988601982867512	False
11_25518114	0.0003173810595913373	0.9857862853635148	0.0003146686140098609	0.5	0.9996706073800932	0.9858471468938024	0.9893285519899891	0.9998540362365428	False
11_25518887	0.7108019877286154	0.3991776999182878	0.7196880025730934	0.5000198635000737	0.9841242241853814	0.3962462690274925	0.5170708424440669	0.9976099674615392	False
11_25520843	2.2235900480111472	0.1359166848884229	2.2520304734935053	0.4996527775010066	1.0283025417281997	0.13343920965000478	0.24878268828675304	0.9944909096113326	False
11_25520406	7.493425706838592	0.006192464221920546	7.788489583952469	0.4148353047590752	1.064825042271928	0.0052580134153470395	0.034255598722570266	0.9868372775178109	False
11_25520847	0.2319354600039248	0.6300924129587842	0.2352364371108706	0.4999605754862442	1.0091221409467033	0.6276679817901101	0.7117905944764321	0.9988601982867512	False
11_25521181	0.31186594573797777	0.5765374173818872	0.3168597797593975	0.4999465214975588	1.010599006131137	0.5735009418964739	0.6676227834503703	0.9983950419518864	False
11_25521481	0.4570690444398622	0.4989969542053361	0.4524480241525453	0.5000276640412602	0.9875482123704854	0.5011747134888908	0.6075531707061461	0.9979875561041772	False
11_25521777	0.008245143190247717	0.9276493083459524	0.008091492389212362	0.5000001902481145	0.9983386265697936	0.9283247839721932	0.9453521162057807	0.9997590813771912	False
11_25522055	1.7497639194051544	0.18590641373575034	1.8050352541686152	0.4996732309259978	1.0255536189172552	0.17910494726214232	0.3024150302469709	0.9946120056511476	False
11_25528202	0.11329578266884255	0.7364226866121051	0.11342552544738282	0.4999828832209439	1.0062905459493403	0.7362774265736834	0.7976468819220454	0.9988601982867512	False
11_25529987	0.21127544190363776	0.6457695572525649	0.20906596733402694	0.5000129909942642	0.9915309912893296	0.6475004761785915	0.7277681488944947	0.9988601982867512	False
11_25531583	0.09997953441786933	0.751854194923863	0.10241482175479176	0.4999967587505201	0.9939664423220448	0.7489507753238993	0.8074873285098418	0.9988601982867512	False
11_25536010	0.3864902983377192	0.5341500434144489	0.388565112662036	0.4999405600178429	1.0116783943965573	0.5330546052637462	0.6343252000754109	0.9980918642423012	False
11_25536629	0.7785682643434201	0.3775793733843443	0.7697888163020252	0.5000476312404245	0.9837794354261752	0.38028239161739774	0.5025969506405661	0.9976099674615392	False
11_25537470	0.4199049978678602	0.5169844522834294	0.4129645523207728	0.5000283878406679	0.9881416722738532	0.5204686379880111	0.6238086748802338	0.9980918642423012	False
11_25542310	1.2893026603179862	0.25617650124720426	1.2706968903330562	0.4998436541859577	1.0209490282275129	0.2596359844621953	0.3876863701527528	0.9946120056511476	False
11_25544203	0.7725054721729805	0.3794430787517569	0.7732957998996426	0.4998881095179144	1.0164537685772523	0.3791993974334604	0.5016315308937167	0.9976099674615392	False
11_25545164	2.391499821678792	0.12199653380221245	2.5290754864581686	0.4605437095643938	1.0333979115301688	0.1117656830137066	0.22122750130573726	0.9944909096113326	False
11_25551342	2.5408471656813845	0.110935250447337	2.5558138190790487	0.4989086455789509	1.0301178995956728	0.10988921540672436	0.2187493058375714	0.9944909096113326	False
11_25551485	0.1208827452002339	0.7280790463651285	0.11945262613153318	0.500007382260391	0.9936004298359384	0.7296289204578944	0.7925150636806813	0.9988601982867512	False
11_25553676	4.236903126730908	0.03955425484681952	4.350319576689799	0.4696425982339793	1.0422549613661003	0.03700200222497962	0.1071325438724894	0.9868372775178109	False
11_25555059	3.0903239342030133	0.0787591277792169	3.152941052478127	0.4992411053460796	1.0336082830493207	0.07579024578083438	0.17091460848099888	0.9906545479567118	False
11_25556719	0.14566828190605466	0.7027097576193393	0.15044051760196453	0.4999710363860689	1.007358743984441	0.6981147389088641	0.7677268437381279	0.9988601982867512	False
11_25558538	2.5168457446088155	0.11263568394068202	2.6184092114053783	0.4993719767133104	1.0308990518029002	0.10563028931581676	0.21310487534124314	0.9943348047269333	False
11_25558868	1.2110586172885007	0.2711225667526149	1.1660805260107736	0.5001119787052679	0.9803174528231502	0.280208052913533	0.4079932198485744	0.9948976967493058	False
11_25561426	1.2843130989685392	0.25709862516744697	1.324332320036774	0.4997567572472397	1.0218700075326168	0.24981601229974515	0.3778117494146253	0.9946120056511476	False
11_25561588	0.04246607616357068	0.8367338987865095	0.04197340150494711	0.5000026704774841	0.9962043183653744	0.8376704823250898	0.8759301776543205	0.9989452225199258	False
11_25563030	4.391769365778316	0.03611281732181293	4.3595558999149935	0.5003557827181075	0.9615211003600588	0.036801898062322924	0.10676688046394826	0.9868372775178109	False
11_25564786	1.4689279015586294	0.2255149228774279	1.4299064259212173	0.5000679167931456	0.978089257234968	0.2317797104271471	0.3594283348132639	0.9946120056511476	False
11_25564627	8.17220094029392	0.004253725973656364	7.83848452368693	0.5711719070278349	0.9554460563198096	0.005114546662771335	0.03372988637664584	0.9868372775178109	False
11_25582331	0.05411379207058786	0.8160536117150832	0.05323678870263393	0.4999930498124225	1.0042707954855152	0.8175237982500377	0.8604760573054936	0.9988965606204788	False
11_25583257	0.0438246806108964	0.8341801339039052	0.04340784507803619	0.5000026719700583	0.9961359243703652	0.8349592114692792	0.8738296065473116	0.9989452225199258	False
11_25585180	4.1748021272125015	0.041029353404805284	4.10335235904131	0.5003385530838949	0.9628450934861492	0.04279827351394727	0.11771570866081188	0.9877287395417464	False
11_25584545	10.304660296923998	0.0013269467742804686	10.642203477189467	0.3930434033896656	1.0798630367864774	0.0011053589687288756	0.015708148199620325	0.9782700598527084	False
11_25602178	0.004805467786416886	0.9447337271650564	0.004853364560403861	0.49999987786620603	0.9986948171739236	0.944459429786096	0.957872955317868	0.9997590813771912	False
11_25607854	1.6080318671322402	0.20476868172572216	1.5699398752440177	0.5001230263000777	0.9770153004398824	0.21021574549595026	0.33655101944338284	0.9946120056511476	False
11_25620632	1.7596221029610322	0.18467165810302488	1.7464136659400538	0.500098527941019	0.975559868211215	0.1863282204486376	0.310527973535538	0.9946120056511476	False
11_25622321	1.1450933931803888	0.28457863477299017	1.1779046705814835	0.4997893473752721	1.020595598433004	0.27778297611516545	0.4055822335427259	0.9946120056511476	False
11_25622390	1.383277166994873	0.239543714429668	1.369269252907543	0.5000116277615172	0.9783738616656732	0.2419374758349901	0.3698799291228122	0.9946120056511476	False
11_25624165	0.10102708384086156	0.7506005574402412	0.10038869733762112	0.4999857935159622	1.0058956366715623	0.7513636797599569	0.8093737416081103	0.9988601982867512	False
11_25632860	0.035364205865754166	0.8508345309655418	0.035669262946612434	0.5000012451915321	0.9964650647871242	0.850200130743109	0.8855160268221515	0.9989848264829371	False
11_25634930	0.5794394197390886	0.44653213440976414	0.572278861382074	0.4999258455445497	1.0140547852162582	0.4493547759874453	0.5633699813124354	0.9979806875754014	False
11_25636737	0.3477547955066029	0.5553868457712985	0.3545997841865756	0.4999390706574471	1.0112335988157568	0.5515207822579165	0.6494683356562263	0.998170512344495	False
11_25639127	0.8472798642425516	0.3573229916052716	0.8394048862683121	0.5000518435529958	0.9830473377295208	0.3595670291124883	0.4836149188392408	0.997568988048414	False
11_25640916	0.1100784680592426	0.7400548187301874	0.10910718596278456	0.4999850196263558	1.006138897840247	0.7411628901477622	0.8014333777787144	0.9988601982867512	False
11_25641258	1.4604109824808231	0.22686474046716165	1.4384444713978155	0.5000967453020946	0.9778956159878204	0.2303912247101025	0.35798105954674825	0.9946120056511476	False
11_25641425	0.5906562432258795	0.4421654656812696	0.5909212757578644	0.5000282862554396	0.9856978091410136	0.4420630880694208	0.5571417424146201	0.997978333337408	False
11_25643294	0.1928244175410612	0.6605762024581803	0.1927813322181464	0.5000087330063799	0.9918248246300218	0.6606117505304001	0.7381382948124209	0.9988601982867512	False
11_25644096	0.8612354356057779	0.3533931945431039	0.8564199475877103	0.499883506430281	1.0172617221937623	0.35474248691469823	0.479233223197641	0.997568988048414	False
11_25646071	1.9324425209234728	0.16449146838510895	1.9016864911318407	0.5001272690307292	0.9746129703306806	0.16788966845419462	0.2895758019676337	0.9946120056511476	False
11_25649782	0.2976754232149261	0.5853434048578522	0.3062593067188573	0.4999431804252325	1.0104848776355884	0.5799847472960187	0.6729146506291176	0.9983965191621698	False
11_25650032	0.10697173048738763	0.7436184731715414	0.1090110676123004	0.499981221803982	1.006221448784098	0.7412728422379721	0.8015165348778531	0.9988601982867512	False
11_25650239	2.810600400726571	0.09364332265080456	2.8856669264678203	0.4800399874823079	1.0336188039039742	0.08937099400556303	0.1906553064196711	0.9922290136133528	False
11_25650529	4.5275628467373386	0.03335308451731312	4.397560551613424	0.5307641615489513	0.9638981502833268	0.035990376691845904	0.10527403966365803	0.9868372775178109	False
11_25650734	0.00024592374825394003	0.9874881221459192	0.0002485367440385744	0.5	1.0002955600938357	0.9874218324838258	0.9904967383621356	0.9998540362365428	False
11_25650910	0.07775722168103273	0.7803600799690068	0.07747652187754284	0.5000041172365283	0.9948234416598324	0.7807467317404971	0.8322396655945477	0.9988601982867512	False
11_25651767	0.09131912762300942	0.7625068088249037	0.09127591207652586	0.5000042741514665	0.9943728953143482	0.7625613212601574	0.8181547895356474	0.9988601982867512	False
11_25652778	0.00012329482479289666	0.9911406152863804	0.00012083573528798296	0.5	1.0002029192055255	0.9912294059554958	0.9933257884403658	0.999923758194519	False
11_25653043	0.9198493504653698	0.3375145310218871	0.9183214233235047	0.500043950551103	0.9822013306043446	0.3379160980033682	0.4635284924130538	0.996762672454179	False
11_25655353	0.0003450746448918629	0.9851792012666324	0.00034728163882391533	0.5	1.0003486842352605	0.9851318875827596	0.9887715133395948	0.9998540362365428	False
11_25653694	8.181287671582936	0.004232470511205899	8.294822492171079	0.4744292919641668	1.0574692219881354	0.0039758266309050105	0.029485456905542082	0.9868372775178109	False
11_25659119	0.00020601943551357133	0.9885480552012024	0.0002018995801336132	0.5000001270546378	0.9997377591013721	0.9886631302873086	0.991416023006038	0.9998908617787221	False
11_25656865	1.970020037425229	0.16044573512140406	1.929358320365281	0.5001441774026639	0.9744923416157644	0.16482866496576445	0.28604219482341364	0.9946120056511476	False
11_25659398	4.557157345331063	0.03278144059204058	4.612032771059604	0.4871679208539317	1.041612085293802	0.03174837756219784	0.09734108023350058	0.9868372775178109	False
11_25659681	0.4497246213333597	0.5024657563052812	0.4503822814876912	0.5000193123459895	0.9875033583513008	0.5021534708754973	0.6083727807449167	0.9979875561041772	False
11_25659750	0.2858489051717044	0.5928930128698576	0.28548902296461165	0.5000138284936158	0.9900596840604918	0.5931258792059131	0.6837005820427371	0.9985737295172986	False
11_25661781	5.830265190739057	0.015752748674656702	5.936689639063842	0.4744655745731663	1.0486760973644826	0.014828845125120503	0.0608083439605448	0.9868372775178109	False
11_25663300	0.6598875661198633	0.4165996394664941	0.6552800009631028	0.5000364616442226	0.9849979140937448	0.4182312426876981	0.5362140623211197	0.9978295362662764	False
11_25663415	10.568289673315007	0.001150441182645845	11.155365937203896	0.2719651798789823	1.1222603598770402	0.0008378896088631071	0.013923687983172648	0.9782700598527084	False
11_25664354	0.4552897560979261	0.4998335790348765	0.472989718644385	0.499906134085069	1.0130982227537964	0.4916149639973071	0.5995256627934065	0.9979806875754014	False
11_25664643	0.9266189250815272	0.3357430391731485	0.8943854398530675	0.500083655776395	0.9827322382186529	0.34429165570960674	0.4694571379263012	0.997095158256244	False
11_25669058	0.2563245590371821	0.6126565515136873	0.2626421796194336	0.4999525651817861	1.0096887121018658	0.6083107252379742	0.6959981500393287	0.998737072082618	False
11_25663537	7.26488793865292	0.0070315656078876465	7.842284893617034	0.1320841435112535	1.2317083051572073	0.005103805546193718	0.03368773825790434	0.9868372775178109	False
11_25669387	1.722355567185332	0.1893901139263809	1.7790041592015768	0.4996729945989582	1.0253838216547857	0.18227165750849805	0.30597085058890605	0.9946120056511476	False
11_25672595	0.1522311450807763	0.6964122496708132	0.15671088025555946	0.4999704351802721	1.007498589678649	0.6922029617115342	0.762947588814345	0.9988601982867512	False
11_25670400	5.09060187083503	0.02405584146495177	5.220476835180307	0.4655324993079511	1.0467056039419247	0.02232242935405404	0.0780315461581705	0.9868372775178109	False
11_25672987	0.4977633927971397	0.4804845199135728	0.5033298765411018	0.4999187181186448	1.0133335297374555	0.4780406459976226	0.5879998610251221	0.9979806875754014	False
11_25672988	2.7403661068272527	0.09784234839844297	2.7582447968306947	0.498643891494416	1.0312844213485617	0.09675433750918894	0.20089046444379008	0.9931377188820288	False
11_25673252	1.794534776639864	0.18037462049675806	1.7771440938922751	0.4997747039960855	1.0248514366162351	0.18250040665644351	0.30623057413142124	0.9946120056511476	False
11_25673248	1.0059268044346368	0.3158806320032511	1.0114618484694802	0.4998486449118666	1.0188676760575623	0.31455287992701353	0.4413944648128709	0.9959171602442006	False
11_25673278	1.037244733342817	0.3084631409432935	1.045472408306523	0.4998405411347657	1.0192060876709328	0.30655214112618845	0.4337235072019174	0.9958340354189781	False
11_25674033	1.790370082165623	0.1808810786101982	1.819325278887845	0.4997075273948899	1.025466605438567	0.17739361164299605	0.3004950125675438	0.9946120056511476	False
11_25673304	5.393260836518948	0.020214661265428147	5.636915582152143	0.4271108776945631	1.0536733717165752	0.017586119142163348	0.06741591592703364	0.9868372775178109	False
11_25675238	0.5998197205707925	0.43864681911615255	0.6127780818787869	0.4998938681885132	1.0147901319224564	0.4337437265557372	0.5498455613189627	0.9978945464388109	False
11_25674826	1.6974627560384192	0.1926201278335116	1.7427713373945153	0.4996952218823715	1.0250487196410032	0.18678806275236204	0.31104571191305186	0.9946120056511476	False
11_25675884	1.1684591116112415	0.27971807790605385	1.1897421889952966	0.4998006972013242	1.0205964997656058	0.27538156598575003	0.4032384563991951	0.9946120056511476	False
11_25677932	0.0014585191418827748	0.969535744629877	0.0014315767475636676	0.5000000674796812	0.9993009779614982	0.9698182951166864	0.9770218708866426	0.999815356887746	False
11_25678006	0.04715796711158049	0.8280845506231383	0.04593397319695214	0.4999944911730223	1.003947208629627	0.8302958657438718	0.8703051125098464	0.9989445677210936	False
11_25676053	4.968965376538846	0.025806079654106414	5.231578477323637	0.4165819256361087	1.053348115072746	0.02218039454773979	0.07772397880519198	0.9868372775178109	False
11_25678930	0.26945936114410074	0.6036946681085642	0.26002076015720377	0.5000256612395728	0.9906757109044294	0.6101058926532784	0.6975177605907116	0.9988601982867512	False
11_25679023	0.12393907289288107	0.7248009031483746	0.12002093183036774	0.5000108979505359	0.9936501926412854	0.7290117883934033	0.7920098558249554	0.9988601982867512	False
11_25680364	4.95796333947942	0.025970777894601338	4.879985418396245	0.5003916167658399	0.9594867278135396	0.027169848691316768	0.0882074689883825	0.9868372775178109	False
11_25680015	1.9328446775535328	0.16444755861238525	1.85924921390324	0.5173241475364536	0.9759829124159874	0.17271147674981013	0.29505790524988995	0.9946120056511476	False
11_25680586	0.08745475326110608	0.7674381953436568	0.08522740003172657	0.5000020548967627	0.9946307399345614	0.7703345469339992	0.8241996271600199	0.9988601982867512	False
11_25683317	0.5200740783670881	0.4708100839815129	0.5058176234670101	0.5000429518641633	0.9869527747941754	0.47695500156691706	0.5871010808714181	0.9979806875754014	False
11_25684411	2.6212089522371684	0.1054440768121172	2.5103396614431404	0.5002557402398773	0.971256338455761	0.11310155200186155	0.2230062658304632	0.9944909096113326	False
11_25684412	0.8797338033987785	0.3482745988680539	0.8606070579480729	0.4999000539613168	1.0171647664067849	0.3535688664953599	0.4781305372802958	0.997568988048414	False
11_25684443	2.195913075022304	0.13837718963471524	2.1341970042813045	0.5001810825444315	0.9732847389866712	0.14404587447639072	0.2615854641390706	0.9944909096113326	False
11_25684540	0.30897419221940936	0.5783103451445784	0.3060092825216998	0.4999587762807482	1.0102846127394498	0.5801394364659227	0.6730262861868654	0.9983965191621698	False
11_25684918	0.8108406402496939	0.3678718318279561	0.7929459486003907	0.5000610671341296	0.9836295561614063	0.3732108192581229	0.4960543095597059	0.9976099674615392	False
11_25685820	0.09299863689001596	0.7603990708457171	0.09343573847218067	0.4999855068883155	1.00571900110402	0.7598539372988024	0.8160354226459564	0.9988601982867512	False
11_25685862	0.2699274804833465	0.6033804231346774	0.2636740528723749	0.5000213602451925	0.9905525058636236	0.6076071926355813	0.6954399722505901	0.9987319915932354	False
11_25686145	0.03209093321152778	0.8578282268344777	0.03139224919868866	0.4999961683309983	1.0032698014194117	0.8593681201828294	0.8924983753039364	0.9992051137569148	False
11_25687276	1.1197209509368804	0.28997854835115666	1.156832578635658	0.4997864530875283	1.0204533662597304	0.2821234056175937	0.409889885191942	0.9949690213523956	False
11_25688809	0.1944057585636472	0.6592747627434472	0.20105402515400786	0.4999614667222438	1.0085143042065052	0.6538714090818423	0.7328213665900976	0.9988601982867512	False
11_25688743	3.991269446955528	0.04573659368034099	3.780929359520087	0.5461879199328908	0.9677716703817938	0.05183985990457984	0.13331051259516788	0.9896432687031842	False
11_25690489	0.020027633541225498	0.8874599340172526	0.020207740079058567	0.5000006228100112	0.9973383839734504	0.8869584199438171	0.9136800832482302	0.9994446762968446	False
11_25691347	1.3158456432745145	0.2513389909813215	1.3122315518485266	0.5000672171336086	0.9787495020150406	0.2519910179142506	0.3800000341741504	0.9946120056511476	False
11_25691560	4.190444107206758	0.04065244642393096	4.017019560888002	0.5393541849811743	0.9662147210836064	0.045043246941038007	0.1217015537277448	0.9880612318268052	False
11_25692261	0.5302966677657821	0.4664821609103725	0.5344801271530741	0.5000194763766544	0.9863452444120432	0.4647293871019056	0.5767184044317039	0.9979806875754014	False
11_25692262	0.9660208657753911	0.32567457242887743	0.9597674972537787	0.5000554844698792	0.9818502901657008	0.3272454636392149	0.4535006575676093	0.996326532829664	False
11_25692457	0.04250307510184825	0.8366637922862583	0.042640710638806915	0.4999934522096213	1.0038593063080197	0.8364032759607775	0.8749550752315441	0.9989452225199258	False
11_25694176	3.6080701090209013	0.05749980880275664	3.8189084429832287	0.43680932043794574	1.0434623712551874	0.05067724257538364	0.13135916861127075	0.9895394090940692	False
11_25694609	2.779787822204128	0.09546081441276366	2.9490505179528554	0.4506633711563988	1.0369812439915287	0.0859280287793921	0.18573024178780928	0.9918317826301462	False
11_25695000	0.823533401110609	0.3641491037618444	0.818845140405756	0.4998876213845345	1.016876871995685	0.3655180361098713	0.48906227840199396	0.9975793293339338	False
11_25696461	0.4105111265331516	0.5217101916823212	0.41441849131661	0.4999340814663668	1.0120859938043314	0.5197353303792358	0.6232032228502039	0.9980918642423012	False
11_25696583	1.0600642984096282	0.3032005204375721	1.0760688532463971	0.4998266829437248	1.019553916635096	0.2995786478493184	0.4269467731912904	0.9955854817821709	False
11_25699588	2.4304361401303822	0.11899978547103215	2.384565498086886	0.5001726865565693	0.9716334827990978	0.12253895899219458	0.2350173405334471	0.9944909096113326	False
11_25700025	0.0428854715188649	0.835941073666239	0.04405799202504568	0.4999919243698612	1.0039697849825184	0.8337457556493933	0.8729205741485083	0.9989445677210936	False
11_25700325	0.35197084939628104	0.552999594760634	0.3586601901697577	0.4999383304117233	1.0112941436565877	0.549251274715949	0.6476126792932558	0.998170512344495	False
11_25700470	1.108429683031602	0.2924235554624379	1.0774091426210362	0.5000917019523311	0.9809865269427304	0.29927787227780744	0.4266631277435435	0.9955854817821709	False
11_25700989	2.0899070688763572	0.14827508962357694	2.12432172832996	0.4996591666863966	1.0275336967504898	0.1449769467065859	0.26272574162177986	0.9944909096113326	False
11_25701663	0.1799724823301858	0.6713968898551181	0.17657856738878766	0.4999782683352917	1.0077725316824817	0.6743302046654968	0.748888912937365	0.9988601982867512	False
11_25706878	2.7911716163186497	0.09478490406368843	2.8858340880724427	0.4993757751075775	1.0323570307773	0.08936171963495754	0.1906382193445056	0.9922290136133528	False
11_25706158	4.043985874849625	0.044329005527609766	4.2290065560519	0.44745949090301057	1.0442663121620621	0.03973869385273998	0.1121487395719004	0.9868372775178109	False
11_25706990	0.020224718886556303	0.8869112595653077	0.01974120343948016	0.4999974884560889	1.0025897568006863	0.8882622718719603	0.914684233698788	0.9994446762968446	False
11_25708196	0.9998617031299945	0.317343973970877	1.026743582180643	0.4998160490532555	1.0192084148287752	0.31092473561677336	0.4379525583053722	0.9958340354189781	False
11_25710025	4.505685154242202	0.03378235953323305	4.745025146014086	0.4277331324894293	1.0493939665926475	0.029383124168788962	0.0926939653576638	0.9868372775178109	False
11_25710774	0.691468710439608	0.4056652667051256	0.6980448179892846	0.5000233367429946	0.9843876512290758	0.4034414446069964	0.5233133205711867	0.9976099674615392	False
11_25710784	2.131914534671239	0.14426047305966316	2.0659698306735663	0.5001186586399217	0.9737468204831956	0.15061908124319212	0.2694671623437316	0.9944909096113326	False
11_25710879	0.3904856082013737	0.5320442558948584	0.38768131708638975	0.5000225588027265	0.9884545660863984	0.533520724778614	0.6346857373614024	0.9980918642423012	False
11_25711725	0.6792040927042535	0.4098609266984481	0.7022574393340619	0.4998668889827532	1.015930184890415	0.4020262000012934	0.5220864685743057	0.9976099674615392	False
11_25712357	0.7127327117646871	0.3985381078255599	0.7281689447372628	0.4998751299015258	1.0161265872721776	0.3934773493711144	0.5145681555014971	0.9976099674615392	False
11_25711793	4.04128473449515	0.04440000872197725	3.8778655304813583	0.537289581683794	0.9666639389667824	0.04892672214371408	0.1283712087340015	0.988936191922248	False
11_25715985	0.22647611589343344	0.6341491359360876	0.2266223619008088	0.5000107741152721	0.9911334217984646	0.634039685311341	0.7169491824688887	0.9988601982867512	False
11_25713588	2.6809821240466936	0.10155308019688802	2.951957538305578	0.4028715718993477	1.042922765456245	0.08577360424504099	0.18550867937983032	0.9917608134635728	False
11_25716281	1.3128311242211623	0.2518827039910997	1.3398896262842754	0.4997750906289381	1.02188702722065	0.24705343377586164	0.3750009255499048	0.9946120056511476	False
11_25717654	0.9748863208907041	0.3234645605111226	0.9542031847267936	0.5000727489504764	0.9820396406945666	0.328651715477158	0.4548129449403177	0.9963468472592892	False
11_25717911	0.14313217996090088	0.7051868450515634	0.14492173978942444	0.5000040737170386	0.9928652395973546	0.7034363469452596	0.7719672862250265	0.9988601982867512	False
11_25718382	0.0865751910282242	0.7685770965572136	0.08807828432327369	0.4999849120486122	1.0055870819540982	0.7666345837524465	0.821337542069803	0.9988601982867512	False
11_25716615	8.588738261220328	0.003382482894895068	11.398462910437956	0.05825499421495039	1.5814310159690617	0.000735048998508181	0.013147934770660124	0.9782700598527084	False
11_25720706	0.4417748258961751	0.5062670641440324	0.450379302867077	0.4999233820585268	1.0126619438211402	0.5021548845075376	0.6083744894524333	0.9979875561041772	False
11_25722866	4.0869481540131565	0.04321560560760074	3.9771404744387837	0.5004358719164925	0.9636336281417942	0.04612179895270352	0.1235828407034635	0.9880612318268052	False
11_25723252	0.12794235942116927	0.7205750838616223	0.13048013354637078	0.4999772176954979	1.0068097700281615	0.7179347385868469	0.7834030960641062	0.9988601982867512	False
11_25725981	0.0035831611716261595	0.9522675268178314	0.0036016122357978024	0.4999994246329071	1.0011221771676821	0.9521449353550911	0.9637019262259834	0.9997590813771912	False
11_25727652	7.491290457548758	0.0061998111287218105	7.296898123433492	0.5456666570814269	0.9547681498055468	0.0069073757130364575	0.03956455297648306	0.9868372775178109	False
11_25729604	0.8823641411291021	0.34755497687817016	0.8743701324456197	0.4998843956355294	1.0174123637548114	0.34974830553705816	0.4745957909977314	0.9972950604623064	False
11_25730008	0.08254171793961262	0.7738820524506222	0.08491342223715037	0.4999840387546514	1.0055161382043143	0.7707461201698294	0.8245123206355479	0.9988601982867512	False
11_25730213	2.1467691084550893	0.1428702625021585	2.0539580563054187	0.5002152344665234	0.9739984228057396	0.15181107418350126	0.2708477980171019	0.9944909096113326	False
11_25730270	0.3737265786510591	0.5409799378153306	0.3724585757154273	0.4999471622336154	1.0113836750019272	0.5416671742874792	0.6413405835691824	0.9981230507395472	False
11_25731144	3.5644813655932235	0.059028177338057326	3.4699002361521707	0.5003847537293002	0.9660059277300098	0.0624950797288385	0.15074901193987855	0.9904247968053996	False
11_25732125	0.587169993055312	0.4435155561108868	0.6082883255658089	0.4998836103803903	1.0148375124396851	0.4354330146248835	0.5513218846132597	0.9979109100401976	False
11_25732260	0.17502195352577132	0.6756866673804953	0.18744707938094507	0.4999541507948885	1.0083647112665346	0.6650499393071392	0.7415910231341911	0.9988601982867512	False
11_25733809	0.5628847551306535	0.4531002604547896	0.5604918518511113	0.4999216805623683	1.0139654249211059	0.4540621358589682	0.5674891055656591	0.9979806875754014	False
11_25733619	3.313582413361871	0.06870955533935398	3.185186829585291	0.5297865030021139	0.9693323868759768	0.07430850238906339	0.1687177801838911	0.9906545479567118	False
11_25733859	5.053708289906751	0.024573292710518994	4.936888973923487	0.5283619100440147	0.9614928568467324	0.026289313542734227	0.08638370849905422	0.9868372775178109	False
11_25734973	0.06554109438590673	0.7979431544713721	0.06525983984829509	0.5000033829577691	0.9952502097907652	0.7983677915465561	0.8459098952960991	0.9988601982867512	False
11_25735457	0.2513285442395841	0.6161411583340746	0.24812142162772946	0.5000165932681183	0.9907858643447708	0.6184009593532467	0.7042905076171333	0.9988601982867512	False
11_25735738	0.3835692763046268	0.5356991831656972	0.3948618584836368	0.4999264925804521	1.0119115740133622	0.5297548094563119	0.6315559547602598	0.9980918642423012	False
11_25739343	1.4814741866506438	0.22354401450317007	1.4610483138567358	0.5000946175430093	0.9777093042372604	0.2267633967015649	0.35417918532243026	0.9946120056511476	False
11_25740057	1.0579764957657858	0.3036771534279797	1.085759759429493	0.4998091831072371	1.0197480853597587	0.2974126223495165	0.42480006698133466	0.99538546894578	False
11_25740332	0.03355022227654558	0.8546668314333374	0.0344506277324399	0.5000001163402924	0.9964946124924359	0.8527515497721497	0.8874303488098567	0.9990511175774256	False
11_25741098	0.057038786250330986	0.8112390019108134	0.0577213009200932	0.4999903792298375	1.0045102111373645	0.8101344561913938	0.8549592103037341	0.9988601982867512	False
11_25741666	0.6413566912368083	0.4232199462313627	0.6469506785288104	0.4999867706007258	0.9849734342127926	0.4212050058403488	0.5388232586988876	0.9978541397241464	False
11_25743538	0.3424844252012491	0.5583986630844151	0.3633701991966518	0.4999172827355566	1.0115975942195716	0.546640444816182	0.6454557208382008	0.9981230507395472	False
11_25744629	0.12668651914067652	0.7218926156558702	0.12593578013547813	0.5000069916154585	0.9934095153338952	0.7226837506720337	0.7871081435291531	0.9988601982867512	False
11_25745101	0.09048448487988026	0.7635621346630312	0.09218165993297588	0.4999839321112177	1.00571974725614	0.7614217347152235	0.8172326570458839	0.9988601982867512	False
11_25744668	3.9600038604845618	0.046593596514693865	3.984752825468604	0.4940990797181565	1.0380062716485592	0.04591383667953408	0.1232217338482998	0.9880612318268052	False
11_25746591	0.2169120775954667	0.6414029005207609	0.2166241822342272	0.4999964974559177	0.9913392242341807	0.6416242489498296	0.7229911722474004	0.9988601982867512	False
11_25747227	0.1507937560992474	0.6977779677529556	0.14620783575082896	0.5000046187792554	0.9929869392811036	0.7021859513008728	0.7709614270669523	0.9988601982867512	False
11_25747813	2.3778240590282853	0.12306886132167084	2.33439503529371	0.5001666957813998	0.9719237551810084	0.12654414365029856	0.2400802409049771	0.9944909096113326	False
11_25747408	0.20664142849949485	0.6494126510423359	0.20613560820856947	0.4999700933997393	1.0084684659202092	0.6498132842486601	0.7296050094747831	0.9988601982867512	False
11_25749085	0.005037645329089457	0.9434165607649814	0.0049775584993767535	0.5000002701363633	0.9986922697380876	0.9437544614183814	0.957329586327606	0.9997590813771912	False
11_25750725	2.6521293586727097	0.10341129165763596	2.600011249407544	0.5001944354712773	0.9704018046675802	0.10686295647077937	0.21476403033981067	0.9943348047269333	False
11_25750139	4.501116914995976	0.03387272190791879	4.3743174537339655	0.5299616963211438	0.9639310754672866	0.03648443950784597	0.10618933732335524	0.9868372775178109	False
11_25750746	0.6095746415755627	0.4349480100587039	0.6184037785642431	0.4998996222965114	1.0148066324479008	0.43164107096445614	0.5479705396041379	0.9978945464388109	False
11_25750628	0.0908921857722902	0.7630459755698832	0.0911986111314036	0.4999859886019867	1.005646202838564	0.7626588644243408	0.8182294030972033	0.9988601982867512	False
11_25751687	1.205253206910328	0.27227425383138404	1.1963310746577918	0.5000198302011747	0.9797527101755368	0.2740562132638377	0.4019369908407581	0.9946120056511476	False
11_25751782	0.04635017323153789	0.8295405211228146	0.048239537318295334	0.499995143028108	0.9958242549671514	0.8261554235969168	0.867107551177214	0.9989285860896542	False
11_25752025	0.08502211910411006	0.7706035431650742	0.08500309132068651	0.5000037961748655	0.9945688441692718	0.7706284946473626	0.8244325809514426	0.9988601982867512	False
11_25751791	1.11251818424023	0.2915352055643087	1.0814301084064937	0.5000881640373864	0.9809505376834564	0.2983778511759169	0.42574498223798535	0.9954598860922264	False
11_25752073	0.054461828549804636	0.8154736547075013	0.054146466543897986	0.5000002515851399	0.9956766350858304	0.8159990805312229	0.8593033143799699	0.9988707404871732	False
11_25752849	0.009867640616942452	0.9208714970073236	0.009903586753353007	0.49999840718856203	1.001859689197571	0.92072797648266	0.9395020712382948	0.9997261015601768	False
11_25753192	3.699236413477081	0.054437375368060266	3.5218348023736334	0.5396193539012886	0.9684613686308382	0.06056536424006233	0.1476061292477757	0.9904247968053996	False
11_25753677	0.020526052255668503	0.8860776111563673	0.02106378153985133	0.4999960394860529	1.0027427902345205	0.8846053366110573	0.9118796750949614	0.9994446762968446	False
11_25755528	2.5389831674888232	0.11106629241685284	2.601616310286772	0.4992884307803594	1.0305561678411543	0.1067547913010809	0.2146301815843478	0.9943348047269333	False
11_25755644	0.05855741554589145	0.8087907049231373	0.05986359653252293	0.5000004672265217	0.9953902175084054	0.8067116617286703	0.8523061570997083	0.9988601982867512	False
11_25755821	0.3566200367037737	0.5503893992706292	0.3507767272531055	0.5000253267349523	0.9890682006713182	0.5536737726239164	0.6512516567343296	0.9982160024092817	False
11_25756019	0.7748671998045893	0.3787155439430797	0.7795892103385995	0.4998817475150585	1.0165621496776718	0.3772668033059481	0.4998316923096201	0.9976099674615392	False
11_25756350	2.7298363338892955	0.09848937741323373	2.665557836586231	0.500205828728531	0.9700917265282872	0.10254186753939942	0.20890828968060268	0.9939155221342548	False
11_25756735	0.0026556761737559498	0.958900604912376	0.002636271045048489	0.5000000674880193	0.9990461243147576	0.9590509052667904	0.9689049406138702	0.9997590813771912	False
11_25757786	0.25331364037397464	0.6147514457134189	0.24929503255771124	0.4999680677569777	1.0092517385493118	0.6175719046475119	0.7036047463338256	0.9988601982867512	False
11_25757913	0.3712597341343837	0.5423184046155007	0.3631372811796609	0.5000281105308986	0.9889091339989168	0.5467690115355589	0.6455502693207831	0.9981230507395472	False
11_25760489	1.7896468314356184	0.18096919891986496	1.7675917769265652	0.5001101741799246	0.9754744758081426	0.1836803966219056	0.3075052699387656	0.9946120056511476	False
11_25760491	0.008035323565259489	0.9285733236866112	0.008093836248008301	0.5000002736492317	0.9983165782296056	0.9283144316340659	0.945343572668198	0.9997590813771912	False
11_25761093	0.7684490469062837	0.3806972801054015	0.7617300938836706	0.4998991038540134	1.016251060611724	0.3827876359596407	0.5048757968984681	0.9976099674615392	False
11_25762332	0.10505039942611916	0.7458511273053489	0.10336406420901767	0.5000074953719912	0.9940593014988116	0.7478293744476285	0.8065902570636545	0.9988601982867512	False
11_25762811	0.8915675468364554	0.3450528708592683	0.8806983336289704	0.4998868809886824	1.017448303491395	0.34801048281244873	0.4729656840269452	0.9971999544985076	False
11_25762830	3.4933601781275456	0.061615401545326624	3.53375814257015	0.4902838083208157	1.0361539027274775	0.06013134784781216	0.14690612873516345	0.9904247968053996	False
11_25764678	0.8060538585363304	0.3692895065360059	0.8252969818749989	0.4998544658735426	1.0171904138394978	0.3636359907212876	0.4873353446719367	0.9975793293339338	False
11_25764697	0.006896149396883544	0.9338173029036893	0.006808621303207474	0.5000004030660431	0.998471304623172	0.9342376914690596	0.9499308827809556	0.9997590813771912	False
11_25764926	0.11813700839928742	0.7310639038498797	0.1194857894042798	0.5000036262955904	0.9935243475454062	0.7295928628386066	0.7924843069453834	0.9988601982867512	False
11_25765834	2.408084478068645	0.12070999047999588	2.4187178077372664	0.4995458395741315	1.0292338404877692	0.11989302748206487	0.2316716912160473	0.9944909096113326	False
11_25766934	2.796918852351098	0.0944456434190607	2.7993024870447702	0.499616362915029	1.0313928768110645	0.09430532478056344	0.197475327687384	0.9927386801464599	False
11_25768274	0.3133458013318915	0.575634288539931	0.3135099476239702	0.49995349339331296	1.010462729201795	0.57553428569842	0.669310416907547	0.9983950419518864	False
11_25768708	0.009345972947290448	0.9229848335166938	0.009321811492554843	0.4999986155764378	1.001798667064708	0.9230841394086794	0.9413753842456029	0.9997590813771912	False
11_25768653	2.9299476099233743	0.08695031409674936	3.065593843766692	0.4617919069152209	1.036454559971187	0.07996593950990437	0.17702039000679495	0.9906853544747796	False
11_25769302	3.6994101619588946	0.054431706816568726	3.6618785418722837	0.5099060578760505	1.0350247542811797	0.05567083127737915	0.13969025689278372	0.9902174124290962	False
11_25769701	0.008652614337623987	0.9258881253230618	0.008667398215038702	0.4999986986998948	1.0017380764018375	0.9258250210368708	0.943463994399996	0.9997590813771912	False
11_25769827	0.1250183616021303	0.7236541470781195	0.12681669011726626	0.5000035469730972	0.9933189914398975	0.721755709256005	0.7863973212022694	0.9988601982867512	False
11_25771178	0.12054689164416744	0.728442096789198	0.12203128148394173	0.5000032359771476	0.9934527308332476	0.7268417585122715	0.7903444355654939	0.9988601982867512	False
11_25771774	0.2862104824702101	0.5926592394509302	0.29044524603523314	0.4999516389126301	1.0101408451899294	0.5899353473670461	0.6811044857559294	0.9985656982849924	False
11_25772844	0.4177968847533009	0.518038407994641	0.4245984178451181	0.500009891740466	0.9877751002882404	0.514651395919014	0.6189388584580737	0.9980918642423012	False
11_25773214	0.1782128251495152	0.672913630241926	0.17772608167433646	0.4999741658027004	1.0078613533335334	0.6733347368047784	0.7481091727406473	0.9988601982867512	False
11_25773819	0.013629445400177076	0.9070619582529136	0.013557764417782892	0.5000007401198335	0.9978351514161756	0.9073055683360376	0.9292543826923876	0.9996367375431566	False
11_25773947	0.262279301681275	0.6085585506640092	0.2672634475493396	0.4999538215255362	1.0097469683280889	0.6051734102166713	0.6934880586975206	0.9987319915932354	False
11_25774936	3.4598805059026176	0.06287485859360842	3.5747618851382867	0.499239577671006	1.0360293506957152	0.05866385868441715	0.14453102528716255	0.9904247968053996	False
11_25775536	1.9500155375781103	0.16258517641426495	1.9656555807960103	0.4997064182499684	1.0263716363155309	0.16090975361226245	0.28143096280542435	0.9946120056511476	False
11_25775707	0.3427489262118115	0.558246771085531	0.34937430395075353	0.4999395993382715	1.0111486180076803	0.5544675352778312	0.6519112178357169	0.9982189797926382	False
11_25775809	2.5306015645468847	0.11165764092049524	2.4429739261540817	0.5001601509748563	0.9715206846554664	0.1180522241636096	0.2293381663176157	0.9944909096113326	False
11_25776023	0.8092541511672096	0.36834085302756703	0.8209159437537892	0.4998665348042	1.0170660730027683	0.3649125014728135	0.4885018223365664	0.9975793293339338	False
11_25777091	4.1590166945910605	0.0414134394304928	4.278411219387635	0.4991550273210668	1.0393631963360783	0.038599412357596896	0.11008063390770588	0.9868372775178109	False
11_25777608	1.2003646281936255	0.2732488130480315	1.197352327639237	0.4998336941598106	1.0204539342709449	0.2738515055556833	0.4017513112906265	0.9946120056511476	False
11_25777697	0.5781480118943421	0.4470391580688737	0.5715529881854309	0.5000357767283021	0.9860181245180728	0.4496424593846684	0.5636217308865401	0.9979806875754014	False
11_25777723	3.1315849828563955	0.07678905003981963	3.222626149054122	0.4993531635959467	1.0341375469530638	0.07262702591963943	0.16621224539546042	0.9906545479567118	False
11_25778651	1.0995511243106932	0.2943646348520417	1.0803121020653634	0.5000352204199261	0.9808548653045641	0.298627747133807	0.426002997072984	0.9954809057116052	False
11_25778726	2.076530222798681	0.1495798577340024	2.131913163495484	0.4996282051332477	1.0277184337327947	0.14426060208623426	0.26182696146807594	0.9944909096113326	False
11_25779058	0.1662764233094549	0.6834424950736897	0.16326944841785007	0.5000116821318737	0.9925435145025404	0.6861640806623438	0.7581683338905618	0.9988601982867512	False
11_25780333	1.802260653371036	0.17943943300772902	1.7759412444829652	0.4997850722741479	1.0247825472890921	0.18264850908659247	0.3063854969462549	0.9946120056511476	False
11_25780903	0.6935521511332468	0.40495878402626106	0.699067673060199	0.4998909071902167	1.0156955793587898	0.4030971470314939	0.5230222707242015	0.9976099674615392	False
11_25781004	0.8664212629728354	0.35194796329034284	0.8589087077780277	0.5000515384705839	0.982846498949623	0.3540442622136363	0.4785759403729425	0.997568988048414	False
11_25782020	0.1126125428455822	0.7371891739208759	0.11135197219846303	0.5000072778493482	0.9938190131753148	0.7386101535888556	0.7994757685339232	0.9988601982867512	False
11_25782607	1.7222475059097064	0.1894039984995872	1.7695829088734172	0.4996875851322416	1.0252513905307243	0.1834337057706914	0.30723529415115114	0.9946120056511476	False
11_25781520	4.488025918784103	0.03413307100340979	4.367524594556016	0.5282978849173053	0.9638253072597812	0.036630167537730296	0.1064473521583539	0.9868372775178109	False
11_25785634	0.0005400691045336359	0.9814593208616966	0.0005417228494479787	0.4999999478578498	1.000434813408086	0.9814309609819726	0.9859077195418612	0.999815356887746	False
11_25782886	1.3787719704340873	0.24031043621225925	1.3199283026042394	0.5002353218000882	0.9791669976113746	0.25060491853022104	0.3786176897932635	0.9946120056511476	False
11_25786560	1.7860117653140717	0.1814128457053843	1.821143908120576	0.4996981312472089	1.0255228246393429	0.1771771745577564	0.3002637674836377	0.9946120056511476	False
11_25786852	1.3759747747363915	0.2407879813099284	1.3451791406841949	0.5000647943619753	0.9787001879752141	0.24612267733644355	0.37405145373987664	0.9946120056511476	False
11_25787473	3.905940959836318e-07	0.9995013419086204	3.906061465386301e-07	0.5	1.0000116403066048	0.9995013342164156	0.999606427702022	0.9999720818578768	False
11_25784239	4.141986128648057	0.04183206052215782	3.9504781716022985	0.542834305068014	0.9667743008346459	0.046858051041366866	0.12484728426570856	0.9880612318268052	False
11_25787631	1.900521862081348	0.1680199177001539	1.9553487954035518	0.4996521714909552	1.0265676246100854	0.16201163117145334	0.28274097190144404	0.9946120056511476	False
11_25786446	3.1517074013756883	0.07584756080528354	2.9982335806271294	0.5345673706702775	0.9706324740029026	0.08335535251423952	0.18201722035435172	0.9913974302453056	False
11_25787146	0.3242818613330627	0.5690456947069662	0.3265907294698991	0.5000121881865048	0.9893246363105332	0.5676735198279493	0.6628401111115542	0.9983491687939406	False
11_25788225	0.25775394407710905	0.6116674412445336	0.2520127761526965	0.5000198811643811	0.990759243543976	0.6156613722718575	0.7020446963712178	0.9988601982867512	False
11_25789355	0.02468859086261688	0.8751455194973563	0.024954425909527345	0.4999957968183887	1.0029630251413737	0.8744806753068883	0.9041380909066572	0.9993096725406256	False
11_25790323	0.02518297830966532	0.8739119697457525	0.024953651038231328	0.5000014708654322	0.9970692314880366	0.874482607944906	0.9041397996141738	0.9993096725406256	False
11_25790859	0.7724933822955222	0.37944680813283016	0.8171059327214607	0.4998192139043788	1.0173805383865029	0.3660276841181585	0.4895350208149054	0.9975793293339338	False
11_25792707	0.4603519518962571	0.4974595339315378	0.4510774050468172	0.5000334998416481	0.9876308750666221	0.5018237554855631	0.6081039440956466	0.9979875561041772	False
11_25793308	0.2217458600923408	0.6377128683400229	0.2199379419180332	0.4999697968670336	1.0087228914041704	0.6390872075804057	0.7209589494410533	0.9988601982867512	False
11_25793912	0.1952393836291293	0.6585912347661873	0.19262341995636234	0.5000125347740252	0.9918825295852816	0.6607420784930118	0.7382470825243078	0.9988601982867512	False
11_25795245	0.7116044564867252	0.3989116852697981	0.699423442416446	0.5000436089177744	0.9845825741674435	0.4029774937791427	0.5229174699965199	0.9976099674615392	False
11_25796285	1.160902422408526	0.2812784645798282	1.148298281292227	0.5000702428880347	0.980198436463278	0.2839056624303236	0.4116777628234227	0.9951127155879675	False
11_25797694	0.11140541219364763	0.7385497323192385	0.11534516039318987	0.4999774910790658	1.0064505885025647	0.7341389268771589	0.7959643745874183	0.9988601982867512	False
11_25799261	1.9669147152667392	0.16077572869272386	1.988024422000308	0.499697367811194	1.0265566011260423	0.15854759676472596	0.2786184302331873	0.994532804699778	False
11_25800755	0.020339443976165945	0.8865931267618969	0.020562861689541027	0.4999965191019789	1.0026898144194571	0.8859762058357221	0.9129350867710156	0.9994446762968446	False
11_25801048	0.00984768269414005	0.9209512960979646	0.009666912283137208	0.4999987597629704	1.0018171258805009	0.9216778344705856	0.9402476372846816	0.99975053907838	False
11_25801730	0.8167271862528764	0.3661388006394055	0.8059439584649226	0.5000523461828189	0.9834205993475864	0.3693221442982833	0.4925349416447905	0.9976099674615392	False
11_25802244	1.5823975775054464	0.20841567957299667	1.618963604712917	0.499724784198529	1.0240967686379596	0.20323635867212966	0.32911073734716323	0.9946120056511476	False
11_25805303	1.1877169675762502	0.2757905551332561	1.2406709918141132	0.4997508661153076	1.0212994501781356	0.265341776521524	0.3933547225543127	0.9946120056511476	False
11_25801847	5.707414882363423	0.016893398844045282	5.5246172969200416	0.5425441459367759	0.9604830382801636	0.01875070422152892	0.07005245162506628	0.9868372775178109	False
11_25807010	0.09097437452601298	0.7629420756690333	0.09166462349458017	0.5000028207033018	0.9943381250084874	0.7620715028178634	0.8177532432692587	0.9988601982867512	False
11_25807374	0.6949788196139934	0.4044760447854667	0.6785153053970134	0.5004064066093455	0.9848663446948812	0.4100984426047935	0.5291291913883419	0.9977353301770456	False
11_25809735	0.5496823249935119	0.4584475250140384	0.5678513845050475	0.4998929486444946	1.0143148778270636	0.4511139843536914	0.5649175007532552	0.9979806875754014	False
11_25806798	0.2115925302366861	0.6455220484445988	0.20117770919023314	0.5000175234123372	0.9918571243597468	0.6537719077721109	0.732744474751853	0.9988601982867512	False
11_25810741	0.20798672549699404	0.6483499849547526	0.2018793530041876	0.5000044339971232	0.9917575639853364	0.6532081437965607	0.7323030586434115	0.9988601982867512	False
11_25813663	0.0019033903087297688	0.965201042483021	0.0019053608048125168	0.4999996768487343	1.0008144821873848	0.96518304566078	0.9735025029717272	0.9997590813771912	False
11_25813980	0.567304537972916	0.4513320136217042	0.5605120705258742	0.5000366173128915	0.9861575034031698	0.4540539951406182	0.567482840304765	0.9979806875754014	False
11_25814673	5.950412804052122	0.014713840102581257	5.759863438215689	0.5434246067032411	0.959720884036092	0.01639634616567376	0.06461021818486279	0.9868372775178109	False
11_25815165	1.7156106279076084	0.19025903538830446	1.6946413545410903	0.4997911340267101	1.024234019366098	0.19299026479996184	0.31796540778589666	0.9946120056511476	False
11_25813795	4.422052286989299	0.03547734177082007	4.580007177482912	0.4545204619653763	1.0450732351965202	0.03234707935847514	0.09846825762524967	0.9868372775178109	False
11_25815543	0.021418870341349816	0.8836436189709035	0.021416558272903785	0.4999967125068061	1.0027300759740636	0.8836498545012125	0.9111341090485746	0.9994446762968446	False
11_25815557	0.9667243886017048	0.3254984677830757	1.0067509681466618	0.4998015215667654	1.01915118298885	0.31568246664684285	0.4424606983031965	0.9959171602442006	False
11_25815656	0.06021542449207117	0.8061557767798905	0.059451511569932336	0.4999919839571878	1.0045214478303173	0.8073649581991985	0.8528307303072883	0.9988601982867512	False
11_25816344	1.8483884503870056	0.1739709435066027	1.9022754494581025	0.4996632225918337	1.0262052694089077	0.16782384485395052	0.2894932144376672	0.9946120056511476	False
11_25816346	3.1658996960831023	0.07519099590040312	3.0828500432544392	0.5002508022188421	0.9678986979839704	0.07912176652958025	0.175784424903159	0.9906853544747796	False
11_25817694	5.785715313579317	0.016156921813708758	5.954669870516227	0.4547733170919307	1.0512102505247478	0.0146783512894767	0.06044894581289766	0.9868372775178109	False
11_25818510	0.021510295513568426	0.8833973249320259	0.02151961292111082	0.4999967886880166	1.002737344950784	0.8833722544297912	0.9109250771623836	0.9994446762968446	False
11_25818836	4.133155627263078	0.0420508675113751	4.181419919590553	0.4884231635250737	1.039501275011666	0.04086944611546173	0.11422595834284988	0.9876369620300696	False
11_25819061	2.2596776572908084	0.13278169677322935	2.287240793775709	0.4996512327633368	1.0285149172480244	0.13044163041102652	0.24505428848564656	0.9944909096113326	False
11_25819736	1.8486655217861312	0.17393868187466122	1.8791260267098548	0.4996980591387905	1.0258875202866802	0.17043351375148774	0.2924635176705988	0.9946120056511476	False
11_25821550	0.015052956987688047	0.902352192747147	0.015021244282252157	0.4999978464683347	1.0022840886057278	0.9024545918383748	0.9255191480612148	0.9994934794907332	False
11_25822147	4.610637826698792	0.031774212943587184	4.517690448221401	0.5002046571028377	0.9610600775876844	0.0335460866808619	0.10074482560646301	0.9868372775178109	False
11_25820031	4.042341111186488	0.04437222616231573	4.128896150392393	0.4778037460612642	1.0403330828982749	0.04215684085421367	0.11653727004356634	0.9877287395417464	False
11_25822945	0.044771164072457736	0.8324253702586792	0.045137275326851516	0.5000016628516666	0.9960246863599732	0.8317518089122857	0.8714208985181519	0.9989445677210936	False
11_25823359	0.8077158903951158	0.3687964111943163	0.7803447793812666	0.5000733244943973	0.983859108876226	0.3770357147441672	0.4996106994708133	0.9976099674615392	False
11_25823936	3.2840069498160465	0.06995793667422046	3.2859600060255616	0.4995575553539279	1.0340251027809058	0.06987475394845921	0.16211077778657446	0.9906545479567118	False
11_25825587	2.5915417026370733	0.1074357150582913	2.4777750886496506	0.5262833916353937	0.9728255817546676	0.1154654868961854	0.2260859263444538	0.9944909096113326	False
11_25826978	5.538176112800784	0.018605964375356776	5.4765199820794805	0.5005511721968361	0.9570374999268052	0.019273592742076184	0.0712018422145305	0.9868372775178109	False
11_25827712	2.297514824219604	0.12958118075249048	2.212774614257796	0.5002098189994663	0.9729253983118328	0.13687230337435208	0.25297016084063856	0.9944909096113326	False
11_25828630	0.07130207136773238	0.7894503151287451	0.0702161589251773	0.5000048519406723	0.9951006159243744	0.7910223127497618	0.8401612336412614	0.9988601982867512	False
11_25828840	0.02044278937912125	0.8863073326989191	0.02053998607880203	0.500000892374778	0.9973222998024941	0.8860392143352052	0.9129800827356179	0.9994446762968446	False
11_25831870	0.3124814779541225	0.5761614284201182	0.30335347741493024	0.4999664875911492	1.0101386583720209	0.581787689417168	0.6744040740143747	0.9983965191621698	False
11_25832126	0.17334817831401494	0.6771531581841206	0.17278362738943542	0.4999751282786081	1.007749055321081	0.6776496668259266	0.7515214616511924	0.9988601982867512	False
11_25828987	2.2070908493996058	0.13737751834818368	2.326558594540984	0.4665506141585402	1.0315338067376478	0.12718277551824375	0.2409078249121582	0.9944909096113326	False
11_25833584	0.07391663873683996	0.7857172533755692	0.07266172725212527	0.4999905287478147	1.0049881045054858	0.7875000132736927	0.8374603366267721	0.9988601982867512	False
11_25834509	0.5887863825679744	0.4428888011278448	0.5850357136187085	0.500032278164164	0.9858182875320972	0.4443452236172084	0.559107895196994	0.997978333337408	False
11_25834523	0.04381447112820069	0.8341991694096171	0.04314702560441218	0.500003195686936	0.9961586747576736	0.8354486771582423	0.8742129266001903	0.9989452225199258	False
11_25834902	1.3138469673500026	0.25169932044991394	1.3179329530066752	0.5000545010247711	0.9786399859621122	0.2509633581569778	0.3789867706168377	0.9946120056511476	False
11_25835141	0.20532524111952447	0.6504563702379395	0.200857783183892	0.5000159134502676	0.9917465038425832	0.6540293572416555	0.7329449631004612	0.9988601982867512	False
11_25838014	4.874842875392859	0.027250921709254028	4.793971939758194	0.5003877994897553	0.9598572756372424	0.02855949576116124	0.09100006663959316	0.9868372775178109	False
11_25840195	1.6941492399579945	0.19305490990890484	1.7139732553005158	0.4997339854814167	1.0246614494238493	0.1904706714002045	0.31514774909111	0.9946120056511476	False
11_25841229	0.020535781649378748	0.8860507988951563	0.020369555011711785	0.4999970332533913	1.0026518638306066	0.8865097805913864	0.9133343547607156	0.9994446762968446	False
11_25840612	1.5208646689789591	0.2174886899404973	1.5228553312699658	0.4997832814004929	1.0231221975591929	0.2171879073683376	0.344005540768907	0.9946120056511476	False
11_25842809	2.4703507668163525	0.11601203213969558	2.5848184897040483	0.4683036537018036	1.0329684425675614	0.10789277585526047	0.21609568306437327	0.9943348047269333	False
11_25842989	1.88051456347614	0.17027567577036007	1.8154153956020311	0.5010658873607465	0.975479284950032	0.17785996530907155	0.3009899681781704	0.9946120056511476	False
11_25843061	0.013485844881138577	0.9075506460285748	0.013179710796975995	0.5000001235553168	0.997884424050813	0.9086013333061712	0.9302676462497004	0.9996787969826544	False
11_25844301	1.4425702367263966	0.2297238727420368	1.4500741321135138	0.4997855593020537	1.0226035972700094	0.2285160577575953	0.3560314242703677	0.9946120056511476	False
11_25844760	0.1654052353635791	0.6842280286155402	0.16583579761208966	0.4999747689367692	1.0076136426044888	0.6838394982099957	0.75639583462673	0.9988601982867512	False
11_25843698	4.643663543523928	0.031168397624819374	4.885100064584549	0.4280845283221791	1.050037385971748	0.02708946422518677	0.08804457220513831	0.9868372775178109	False
11_25845588	0.007550934016499865	0.9307540912145648	0.00753152211109409	0.4999989269177728	1.001616699164724	0.93084293350124	0.9472795382844462	0.9997590813771912	False
11_25846889	3.375117999680469	0.06618783986275513	3.315826658279548	0.5002314020506688	0.9665626234185	0.06861580367139353	0.16016512949439915	0.9906154533600544	False
11_25847092	0.17666880663730922	0.6742517845061731	0.17549752984268707	0.5000101800577993	0.9922245482978428	0.6752714914720136	0.7496481486438843	0.9988601982867512	False
11_25847171	4.013163508838262	0.04514636608338552	3.8609045816010616	0.5347722437303785	0.9665469307722432	0.049423674989309004	0.12920847541710975	0.989213793598834	False
11_25848365	0.02169447558276616	0.8829027729534797	0.02119733123254264	0.5000001840443138	0.997317676767584	0.88424266830787	0.9115977383547312	0.9994446762968446	False
11_25849002	5.182753395572547	0.02281214671389032	5.068175566051651	0.5004780584607491	0.9588714726131178	0.024369018746965062	0.08240868524639278	0.9868372775178109	False
11_25849524	2.0802732848010805	0.14921345956155918	2.0105722255575533	0.5001844321495794	0.9741387822347081	0.15620639027404806	0.2759539856457177	0.994532804699778	False
11_25852206	2.7313300552553983	0.09839730842574036	2.6355400029206058	0.5002441306685429	0.9704397638876936	0.10449652656186603	0.2115471036553241	0.9942446311250812	False
11_25853713	1.018256363291897	0.31293296199188514	0.973552904310054	0.500103767854019	0.9820731555333816	0.3237956904369296	0.4501749431712359	0.9961553535104092	False
11_25853822	2.093022512115965	0.14797306042002922	2.0552568425191566	0.5001091364585698	0.9736398899130468	0.1516816751631873	0.2707071144315728	0.9944909096113326	False
11_25854868	0.7059729126625598	0.40078395770718106	0.6957587745491765	0.5000476033767092	0.9846018871433676	0.4042124877652242	0.5240110428071103	0.9976099674615392	False
11_25857272	2.8371705506914395	0.09210627175269404	2.751590118430613	0.5001649437115274	0.9697167913777864	0.0971577604050018	0.20145376835507853	0.9931436662372756	False
11_25857816	2.21807459442158	0.13640307658214945	2.125287024235149	0.500217626553415	0.9735328674709144	0.14488563727131853	0.26262549744747576	0.9944909096113326	False
11_25860349	0.1490250460909266	0.6994688055362477	0.14689632368390448	0.5000101105361435	0.99291295995439	0.7015191639432328	0.7704465365352994	0.9988601982867512	False
11_25860458	0.004915098908767845	0.9441078852263806	0.004905953639536165	0.499999224960678	1.001305169884097	0.9441598221571954	0.9576365841114124	0.9997590813771912	False
11_25866486	2.1095852011227407	0.14637899032354473	2.02762595934837	0.5001989168116191	0.9741032103641092	0.15446172338729225	0.2739172062859932	0.994532804699778	False
11_25869335	0.04323198471957568	0.8352890699487827	0.042340184310887714	0.4999946707719262	1.0037998929639238	0.8369726805372693	0.8754050348775683	0.9989452225199258	False
11_25860834	9.353717322262355	0.002225336535913059	9.018207133121905	0.5721304478608807	0.9522254412842508	0.002673034544991237	0.02404208432699421	0.9854089074123557	False
11_25865464	0.6972489556818573	0.403709631842986	0.6953011585574131	0.4999022385382986	1.0155702145686036	0.4043670918385146	0.5241522959618116	0.9976099674615392	False
11_25870025	3.007749691211416	0.0828672602155972	2.9014013332962345	0.5004015687464903	0.969053780912721	0.08850258267998168	0.189450098051333	0.9922290136133528	False
11_25872353	2.7325877748804714	0.0983198587692421	2.590294691577583	0.5321130065523437	0.9726145573568796	0.1075203291696918	0.2156286363431837	0.9943348047269333	False
11_25873083	2.669432341520519	0.10229250258469004	2.5857795557203644	0.5002302771892868	0.970660071417592	0.10782730962178877	0.2159999954434466	0.9943348047269333	False
11_25872514	4.295545909020859	0.038212326548871633	4.142387993662851	0.5351527406326548	0.9653452385341162	0.041822131398470574	0.11594719638118532	0.9877287395417464	False
11_25873424	0.17139478922869955	0.6788751777470443	0.16999985058282618	0.5000103731359786	0.9923528948858834	0.6801119404710714	0.7533799658600239	0.9988601982867512	False
11_25873550	0.04140350464409437	0.8387610396929771	0.0406210186847602	0.499994792972991	1.003725044315634	0.8402712211673796	0.8779641091681841	0.9989452225199258	False
11_25874599	1.3686364802892117	0.2420462934405332	1.3497109526142594	0.499834356470323	1.0215994275361022	0.2453286548106529	0.3732774092348806	0.9946120056511476	False
11_25876939	1.0222242781477178	0.3119919845460124	1.0022401711139537	0.5000392406474022	0.9815769681471797	0.3167690585051558	0.4435104142875288	0.9959171602442006	False
11_25877902	1.710474855266682	0.19092377204941802	1.6611196929807193	0.5001441450348535	0.9764243946405614	0.1974522129613828	0.322801619626898	0.9946120056511476	False
11_25878280	1.5139080127993338	0.21854372539822586	1.4988746636154249	0.49980764830457	1.0228117002986443	0.22084459451375005	0.34784500655858897	0.9946120056511476	False
11_25876519	9.407828448298233	0.00216060962241571	10.597122856230273	0.11103463378406153	1.3091894977229506	0.0011326377647024044	0.015886423350513438	0.9782700598527084	False
11_25878738	0.6087544716266677	0.4352571593391983	0.5877298463747138	0.5000554889124303	0.9859909082693838	0.4432983181146706	0.5581994323673629	0.997978333337408	False
11_25879540	2.1734037652384472	0.1404151407178431	2.0765930044217384	0.5225197108032286	0.9749521242566506	0.14957370383209856	0.2682488538844333	0.9944909096113326	False
11_25879596	0.014876996617001481	0.9029217523805978	0.015043235187476968	0.4999974424299221	1.0023007222627958	0.9023835724143212	0.9254718738199241	0.9994934794907332	False
11_25880093	0.12778622947710971	0.7207384854485326	0.1254135217750445	0.4999841640587585	1.0065498707989669	0.7232356780970551	0.7875324725624291	0.9988601982867512	False
11_25880151	0.3602649503114037	0.5483591257041491	0.3570212466220255	0.4999517625760029	1.0111137427857526	0.550165230997833	0.6483417278336493	0.998170512344495	False
11_25880475	0.2875499503492449	0.5917948744320864	0.2830481255623454	0.5000201950025244	0.9901743827362488	0.5947102916546068	0.6850066041545515	0.9986074829686309	False
11_25881308	6.35548888933135e-07	0.9993639159620884	6.282716640271246e-07	0.5	0.9999853914236362	0.9993675681222656	0.9994982095593072	0.9999663799450624	False
11_25881310	0.010293653494880315	0.9191871793167692	0.010105350673256908	0.5000007955428475	0.9981432842103786	0.9199272398970754	0.9389023148999864	0.9997261015601768	False
11_25883601	0.6439113241075916	0.4222979888540159	0.632346774898906	0.4999229011741422	1.0147344854053624	0.4264958059589031	0.5434561343454197	0.9978541397241464	False
11_25884297	0.19185197857437689	0.6613796810951211	0.18769299244740967	0.4999773179467164	1.0080023352130936	0.6648436961011035	0.7414269872126025	0.9988601982867512	False
11_25884337	1.389244991808965	0.23853264380410444	1.3807510373771947	0.4998168563398686	1.0219315113890275	0.2399732597836636	0.3678454280397764	0.9946120056511476	False
11_25885914	2.8397818785622917	0.09195669585233412	2.797609331970307	0.5001887601597309	0.9692261405398084	0.09440497324609708	0.19762284610297925	0.9927710702978204	False
11_25886088	0.39023380339688174	0.5321765303744044	0.3804004525118216	0.4999563347956245	1.011379259430599	0.5373889988488354	0.6378343157452272	0.9980918642423012	False
11_25884778	5.638336005312	0.01757187668852334	5.4537615737754095	0.5421830540078975	0.9607239043234684	0.01952623992983582	0.07179077673856718	0.9868372775178109	False
11_25886485	0.12357745376669982	0.7251863821412494	0.12215643745730632	0.5000077337517369	0.9935274029754798	0.7267073265903518	0.7902464696678785	0.9988601982867512	False
11_25889683	0.040649285372580835	0.8402164048015688	0.040328034378035234	0.4999941040566774	1.00373239248335	0.8408405659364427	0.8784003991540759	0.9989452225199258	False
11_25890746	0.00021581942233028784	0.9882788640545952	0.00021687437401851642	0.4999999439264517	1.0002752650746345	0.9882502538710216	0.9910873815936888	0.9998718676831042	False
11_25892586	1.4410568945981481	0.2299683884906675	1.4075127682335733	0.5001097360259081	0.9782267443243658	0.2354697270396189	0.3631983131639397	0.9946120056511476	False
11_25892186	3.017090404311773	0.0823911643397287	2.8881704655541403	0.5296802305187963	0.9708382091641442	0.08923220316884206	0.190458235486096	0.9922290136133528	False
11_25894493	0.1387598373535468	0.7095170275294871	0.13570995643021888	0.4999836050291166	1.0068019348720885	0.7125837032062372	0.7792173322177371	0.9988601982867512	False
11_25893268	2.097988995148228	0.14749301581350216	2.03929685879848	0.5001194961161018	0.9738767073478548	0.15328048497655555	0.27254796199606657	0.994532804699778	False
11_25897962	0.0023497941419226014	0.9613379469207406	0.002340700666536577	0.4999996905226122	1.0009005296008284	0.9614127701710246	0.9706814268619074	0.9997590813771912	False
11_25904994	0.07782082849251992	0.7802725689251003	0.07755019091200666	0.4999885679262096	1.0051885586831977	0.7806451828988574	0.8321599259104421	0.9988601982867512	False
11_25902929	2.4679943143476635	0.11618610019760878	2.4677871114399754	0.4996718210101037	1.029452157675109	0.11620141979284247	0.2270029327116676	0.9944909096113326	False
11_25906066	2.0204878198542247	0.15518927866766885	2.069277901053283	0.4996487329322457	1.0272722470318745	0.15029266605935646	0.26910491635022354	0.9944909096113326	False
11_25905876	3.9725377693125097	0.046248021881858614	3.8281373176942	0.5331441986932826	0.9665662666416792	0.05039891246552719	0.13089098275173675	0.9895394090940692	False
11_25906723	2.0787005424157883	0.14936728733181948	2.0256713871385728	0.5001677366317754	0.9739335700504844	0.15466055774480436	0.2741461730932105	0.994532804699778	False
11_25906882	0.2676327979778961	0.6049241498065236	0.2615311204972386	0.5001578109170588	0.9905925413565272	0.6090702005911486	0.6966429023422394	0.9988170804638048	False
11_25907002	4.997568340051828	0.02538295628695076	4.879413632723299	0.5004854189490852	0.959678984034027	0.02717885057730917	0.08822569520189234	0.9868372775178109	False
11_25913261	1.8631366560700824	0.1722632212780386	1.8045831359268047	0.5001598983363676	0.9754653984185552	0.1791594021808517	0.3024862263934937	0.9946120056511476	False
11_25913324	0.1702574147888356	0.6798831362984684	0.17029131940216755	0.5000082378538067	0.9923141349374656	0.6798530326165947	0.7531834644956209	0.9988601982867512	False
11_25914001	2.26570527770474	0.13226598566273762	2.208005953885732	0.5001776680380043	0.9727915497335676	0.1372960361760429	0.2534793556805697	0.9944909096113326	False
11_25916225	3.0337565773229467	0.0815490074620816	2.953096092562192	0.5002341752174602	0.9685808696258088	0.08571320467711874	0.1854238135731751	0.9917608134635728	False
11_25916294	0.8101277934194115	0.3680824712306768	0.8117042261255847	0.5000357776576893	0.9832323605670444	0.3676168749727736	0.4909612220220503	0.9975945201330664	False
11_25916404	0.9499805365969394	0.3297242516035215	0.9253486804227578	0.4998980202790622	1.0177630749971156	0.3360744914211508	0.4617970021296192	0.9966966051951794	False
11_25919884	0.04078032147744182	0.8399625508624791	0.03980718228922342	0.5000034203801531	0.9963265782818086	0.8418580545348693	0.8791784306432772	0.9989452225199258	False
11_25920242	4.550622950444449	0.032906771963416626	4.553846571503527	0.4993986859331834	1.040107616526477	0.032844879669302274	0.09943367737209896	0.9868372775178109	False
11_25923282	0.011622589787819493	0.9141479051022792	0.01120746821470675	0.5000010404800901	0.9980621352538268	0.9156892016506704	0.9357019057214933	0.9997261015601768	False
11_25923334	1.0177031377325534	0.3130644515442045	0.9783546410471899	0.5000975925413069	0.9819795571993476	0.32260535663827283	0.4490466266411424	0.9960999684339368	False
11_25923568	0.4723148619246729	0.4919241470328845	0.4705779048672412	0.4999991860218075	0.9872604896782776	0.49272142537641705	0.6004597562357857	0.9979806875754014	False
11_25923572	0.6978087481732871	0.40352096760090217	0.6853824732570502	0.4999166393378292	1.015342743309257	0.4077394275556981	0.5270553900324255	0.9976327435609476	False
11_25923588	0.1710899296251398	0.6791449638577521	0.17359172503711304	0.4999707819916075	1.0078359853738361	0.6769392577153532	0.7509501837714934	0.9988601982867512	False
11_25923805	2.8661912410551054	0.0904587142113884	2.7545515161618823	0.5002654155594912	0.9698465593812808	0.09697800727318352	0.20119575352007987	0.9931436662372756	False
11_25923806	0.1209149337075104	0.7280442809845123	0.1182391896873014	0.5000014151784947	0.9936665832975348	0.7309521325359771	0.7934924443801464	0.9988601982867512	False
11_25928877	0.3520284669809115	0.5529671041226494	0.3442006865843723	0.4999589857650779	1.0108394951023996	0.5574144837988819	0.6543962481339489	0.9983198407952568	False
11_25929071	0.7594711256054154	0.3834940832166329	0.7434933874683338	0.4999134557712745	1.0159558133821631	0.38854411445992376	0.5101198202667521	0.9976099674615392	False
11_25929959	0.6565427382698203	0.4177831465163813	0.6369503439236723	0.5000556318461594	0.985382046389806	0.4248172840887289	0.5420105677864206	0.9978541397241464	False
11_25930009	2.2944122327713217	0.12984035397289073	2.2310046497914304	0.5001860435399512	0.972682103044518	0.13526586930217674	0.25099660365902626	0.9944909096113326	False
11_25931262	3.1577215962028617	0.07556858258783017	3.087533395319042	0.5170425949833993	0.968834328876414	0.07889431696017624	0.17543983555398862	0.9906853544747796	False
11_25931932	0.2960781101290024	0.5863516044586327	0.2900449708940869	0.5000215912208215	0.9900780401718101	0.590191713314086	0.6813061132428819	0.9985656982849924	False
11_25936199	1.6262140474564717	0.2022274996834248	1.6229418681650714	0.4997771641512829	1.0238341157339363	0.202682073504711	0.3284995896254114	0.9946120056511476	False
11_25938779	0.004909078083377594	0.9441420726506008	0.004856117113376968	0.500000202234252	0.9987077230508116	0.9444437077591228	0.9578587160885634	0.9997590813771912	False
11_25942199	1.291907434299759	0.2556967321843121	1.30548088834621	0.499796641320827	1.0214982333883358	0.25321449804504026	0.3812240383251704	0.9946120056511476	False
11_25942462	0.4061962414566267	0.5239064842717978	0.40421533973130863	0.5000005021547964	0.9881975418000702	0.5249202702609419	0.6275319485587907	0.9980918642423012	False
11_25944931	0.06083346098689193	0.805183438138879	0.060993335326202214	0.500002459147942	0.995392053287563	0.8049327664219774	0.8509249518571658	0.9988601982867512	False
11_25946859	0.96081877225447	0.3269806748963162	0.9398785759549356	0.5000733614450166	0.9821795888137912	0.33230907076900396	0.4582611167087104	0.9964597056881452	False
11_25949805	0.062398770769206635	0.8027439845114459	0.06092483394240844	0.5000048665930817	0.9954556157622844	0.8050401290448767	0.8510092480946487	0.9988601982867512	False
11_25957267	2.4061550527909503	0.1208588888022124	2.327699482266325	0.5002081827611203	0.9721734347909328	0.12708957612071725	0.2407876458168277	0.9944909096113326	False
11_25957544	3.0891236936592463	0.07881724348815689	3.1397576269118868	0.4993199194010116	1.0334916502510467	0.07640516110070361	0.1718173756189081	0.9906545479567118	False
11_25958308	2.234365249191626	0.13497204220819992	2.1629567795753246	0.500189756145516	0.9731610608483072	0.14137242355015878	0.258381067976372	0.9944909096113326	False
11_25959858	0.5416235203888107	0.4617606647505866	0.5422130092665611	0.4999202592530453	1.0137715876972182	0.4615170280248874	0.5739184023812548	0.9979806875754014	False
11_25960024	1.7202817348925237	0.1896567835373197	1.6865285281783144	0.5001233641319351	0.9761317235193242	0.1940592184033243	0.31909087647012924	0.9946120056511476	False
11_25961146	0.4421729975156268	0.5060755024586956	0.4415487932274118	0.5000001262034335	0.9876438003003384	0.5063758646002156	0.6119758753281429	0.9980843847386636	False
11_25961566	0.5076080314475746	0.4761761582991383	0.49639391398523	0.5000378974361658	0.98703887219632	0.4810889049649876	0.590637535861499	0.9979806875754014	False
11_25964205	0.5132875953891016	0.4737191340154786	0.5161127696665062	0.5000202891519142	0.9865973346830492	0.472504590697779	0.5833504678725965	0.9979806875754014	False
11_25964442	0.3900308590906434	0.5322831813447637	0.3844967105687829	0.5000251826566369	0.9885430279848364	0.5352064437180701	0.6360743470031833	0.9980918642423012	False
11_25964920	5.099866706629882	0.023927682134188718	5.25850431616709	0.4575731199221351	1.0478567682956523	0.021839779784223908	0.07695733869943436	0.9868372775178109	False
11_25966124	2.2862336734762607	0.1305263189448277	2.236799911734124	0.5001671760343488	0.9725607948359958	0.13475961851309126	0.25038260809141355	0.9944909096113326	False
11_25966221	3.5192936184265022	0.06065829495583164	3.662028655588074	0.4610249951683578	1.0398000545118058	0.05566581604682942	0.139681713355201	0.9902174124290962	False
11_25968245	0.4539334600271445	0.5004729115883255	0.4476903588583809	0.4999426149833465	1.0124186826424737	0.5034338116383932	0.6094293315593152	0.9979875561041772	False
11_25967954	4.520405615577545	0.03349289001274225	4.400176016610203	0.5284806659320808	0.9636989529265392	0.035935221495168264	0.1051766433352148	0.9868372775178109	False
11_25969063	0.4050049004293896	0.5245157713889832	0.4033459776546806	0.4999432840939002	1.011843207043278	0.5253662942612228	0.6279363426710401	0.9980918642423012	False
11_25970468	2.7062669456266804	0.09995464685736888	2.6604318097015494	0.5001818129899163	0.9700174871156644	0.10287280357823247	0.2093366056980839	0.9939155221342548	False
11_25970622	0.3864288270346776	0.5341825605161001	0.3797867618304736	0.500026950942651	0.9886309122156102	0.5377173798933241	0.6381162524854574	0.9980918642423012	False
11_25973647	0.0006206110840238921	0.9801251021189192	0.0006146015293779782	0.4999998978429171	1.00046011555224	0.98022154355471	0.985004952403952	0.999815356887746	False
11_25973397	4.491593762930734	0.03406190833256406	4.670025547980913	0.4505382301434608	1.0460364041851935	0.030693470899575307	0.09527297456930604	0.9868372775178109	False
11_25974646	1.5774847285999272	0.2091233703474684	1.5628899370567524	0.4997995128285825	1.0233033823036917	0.2112425791242265	0.33766851415920485	0.9946120056511476	False
11_25975003	0.6608289339413602	0.4162674508985582	0.6562580609243014	0.5000370146284584	0.9849862572952774	0.4178841050475196	0.5359133297982074	0.9978295362662764	False
11_25975704	0.04739364354093567	0.8276622309769076	0.04648610911317519	0.5000001838086148	0.9960210948562044	0.8292945858334353	0.8695350549890557	0.9989445677210936	False
11_25976123	1.529424762510473	0.21619879816010912	1.5182295604026876	0.4998014123075461	1.022988552241668	0.21788761024813152	0.34473401974012835	0.9946120056511476	False
11_25978326	0.0206912923237006	0.8856231192093086	0.020945161257259315	0.4999964712806832	1.002716477084117	0.8849284481872447	0.912128007254033	0.9994446762968446	False
11_25978641	0.019648819557033903	0.8885223188080538	0.01966560931396089	0.4999968630631754	1.0026172049973785	0.888475011853898	0.9148801654940186	0.9994446762968446	False
11_25979865	2.8587682954519096	0.09087706063597678	2.8017361336205795	0.5001074850360452	0.9692774866199364	0.0941622960437276	0.197253765279405	0.992594065182664	False
11_25981799	0.00026167680097000096	0.9870936412740964	0.0002595422884041909	0.5	0.9997008131554448	0.9871463834378577	0.9902979587210441	0.9998540362365428	False
11_25982048	0.8048896268827264	0.3696354605685199	0.7925271841559152	0.5000116550874679	0.9835738293583398	0.373337052829405	0.4961699321016591	0.9976099674615392	False
11_25984217	0.401291633816669	0.5264229562431977	0.395779600890819	0.5000260488019498	0.9883738251256912	0.5292769355002804	0.6311555476322155	0.9980918642423012	False
11_25984402	0.6284665438763001	0.42791835414059054	0.6223915136797586	0.5000149065836471	0.9853974932669582	0.43015997047574794	0.5466816045674892	0.9978945464388109	False
11_25985394	0.08866608944861554	0.7658798452703833	0.08876123531081248	0.5000041569708206	0.9944465481271834	0.7657579348561256	0.8206500720789788	0.9988601982867512	False
11_25987818	0.8675505121536844	0.35163432412852536	0.8632118145833374	0.5000460930772849	0.9827712405173914	0.3528414462719538	0.4774447759969881	0.9975076218607124	False
11_25989302	1.211780608911198	0.2709797633655284	1.1810051232787373	0.5000969295339975	0.9800700807770688	0.2771514674107621	0.404989312034484	0.9946120056511476	False
11_25989359	0.8650745397063986	0.3523225031101076	0.8519557117833756	0.4998944713676402	1.0171345085584016	0.3559996645425608	0.480400270431443	0.997568988048414	False
11_25989818	2.035665844671541	0.15364688702282847	2.045507591239584	0.4997033468660343	1.0268630164892958	0.1526560593599563	0.2718223308707061	0.9944909096113326	False
11_25992172	2.332636871454384	0.12668711450217351	2.304724471807276	0.5001794782695657	1.0282106588102702	0.12898115029979285	0.24315477529641805	0.9944909096113326	False
11_25994437	1.7554543204567494	0.18519251497183745	1.727884759722656	0.4997947641414264	1.0244291991982333	0.1886812588438548	0.3131360307749615	0.9946120056511476	False
11_25994443	0.25704219858840816	0.6121595249536647	0.25722633296754793	0.4999617532865852	1.0094762607564942	0.6120321368178554	0.6991495762690143	0.9988601982867512	False
11_25994452	0.0571169516523824	0.8111121501553802	0.05643247472835355	0.499992475710489	1.0044066107497098	0.8122260983132938	0.8564651511949846	0.9988601982867512	False
11_25995116	1.65742649693658	0.19795115158045606	1.6257771327364026	0.5001179007141348	0.9765560175278801	0.2022881267572686	0.3280667170545528	0.9946120056511476	False
11_25995165	0.21372490693278226	0.6438633947449062	0.2116059967338515	0.5000127896851988	0.9914774728774528	0.6455115419113848	0.7261414593387416	0.9988601982867512	False
11_26007335	1.0991550559532186	0.2944516089885697	1.0812267400542623	0.5000736988076653	0.980837361911886	0.2984232879137375	0.4257916869101043	0.9954692513245688	False
11_26009501	0.1499139576177697	0.6986175970364865	0.148617019316589	0.500008906345217	0.9928512220798406	0.6998605028626013	0.7691422231310014	0.9988601982867512	False
11_26012626	0.10782425704356058	0.7426349159322013	0.10565888420751436	0.4999868822194152	1.006006782772634	0.7451416214801454	0.8045306949370427	0.9988601982867512	False
11_26015034	0.7805495354752736	0.3769731249958597	0.765691060340032	0.4999082568290193	1.0162094825081107	0.38155336700645104	0.5037463412300301	0.9976099674615392	False
11_26014763	7.438707142433258	0.006383573166195977	7.686051720382237	0.4312492756542565	1.0616326023676952	0.005564923973585545	0.03526943184905506	0.9868372775178109	False
11_26015717	1.6278334322199155	0.20200297737771733	1.601949722298741	0.499808571753504	1.0235160172409647	0.20562712538782635	0.3316572811159911	0.9946120056511476	False
11_26020885	2.338642923046109	0.12619945261522347	2.2662741177373387	0.5001984713072677	0.9725167755263904	0.13221743246414608	0.24726820385791984	0.9944909096113326	False
11_26022230	0.6588068296958909	0.4169814935198881	0.6593808627585531	0.4999041471997814	1.0151890617360757	0.41677860711305936	0.5349701232490731	0.9978295362662764	False
11_26022443	0.10411938996485047	0.7469411122809093	0.10177954556274926	0.5000080055022768	0.9941243645903464	0.7497044713158602	0.8081275242593751	0.9988601982867512	False
11_26025828	0.02041803213966631	0.8863757297451365	0.020403120979608502	0.5000009506341937	0.997338480920147	0.8864169453585957	0.9132597411991596	0.9994446762968446	False
11_26026693	0.000791022504821548	0.977562357292396	0.0008082942658802494	0.4999998927468714	1.0005360511854802	0.9773187854222548	0.9828121110910496	0.999815356887746	False
11_26027235	0.024883044429380163	0.8746588400214221	0.02434835880922037	0.5000016163366009	0.9971232536711132	0.8760018020672174	0.9052994424487374	0.9993096725406256	False
11_26027540	0.4754064100589517	0.4905104249700733	0.4758618266896519	0.5000201189764685	0.9871588293863932	0.4903027425037686	0.5983956375557964	0.9979806875754014	False
11_26027669	0.0017963701485737005	0.9661928962663532	0.001817369775380939	0.4999996190205471	1.0007996447964664	0.9659959863117122	0.9740931462032804	0.999767550229506	False
11_26027685	1.9248242461555376	0.165325812461108	1.9145126725161392	0.5001013339124875	0.9743886499330064	0.16646284413544554	0.287928607921682	0.9946120056511476	False
11_26029457	0.13069804372874216	0.7177093784355846	0.13041238258301746	0.4999991891461731	0.9932813896675162	0.7180048491873394	0.7834629008271853	0.9988601982867512	False
11_26030069	1.2796245080649555	0.25796886333203783	1.2602613426570315	0.5000399043707136	0.9793029795484026	0.2616016277902452	0.3896303097374115	0.9946120056511476	False
11_26030217	2.152888534073952	0.1423019465773021	2.0960002862702822	0.5001691611378167	0.973500577461623	0.14768502679371984	0.2659546292588823	0.9944909096113326	False
11_26030297	1.3666044244157547	0.2423961483603809	1.3785078927103314	0.499790929552843	1.0220736235743721	0.240355471044662	0.3682361524918936	0.9946120056511476	False
11_26030506	0.008575399019409955	0.9262186025352094	0.008471752254990859	0.4999987753798165	1.0017064669899218	0.9266645729536386	0.9441212772246944	0.9997590813771912	False
11_26030588	1.1809941760660934	0.2771536939887949	1.163452521461295	0.500077279290082	0.9801097582052478	0.28075066698927786	0.4085468410839357	0.9948976967493058	False
11_26031249	0.0930360697610837	0.7603523314863059	0.0932698584474565	0.5000490891697161	0.9943038783910524	0.7600606509840462	0.8161743975239689	0.9988601982867512	False
11_26032314	0.0021067080156917943	0.96339083965823	0.00210955538568669	0.5000000678440042	0.99914299451747	0.963366125413076	0.9721691415396478	0.9997590813771912	False
11_26032888	2.718838947149038	0.09917012775220467	2.737059771516215	0.4955353504430674	1.0313839012526076	0.09804501391088938	0.20270397268801907	0.9935127400575321	False
11_26034724	5.360181294860865	0.02060163185267516	5.161285414236772	0.5453553405890211	0.962068102151905	0.023095797886410474	0.07972772315292989	0.9868372775178109	False
11_26035478	1.649936951879397	0.19896751249516065	1.5979838677376392	0.5001389281026584	0.976906578061192	0.2061891602211261	0.3322450765016833	0.9946120056511476	False
11_26037450	0.007798993100809781	0.9296287746925368	0.007685734231927198	0.5000004014384105	0.9983773188203624	0.9301403000751788	0.9467424345550782	0.9997590813771912	False
11_26038411	0.3452459328921975	0.5568167086925924	0.3489155213283084	0.499944233371705	1.0110940517824312	0.5547276700101109	0.6521248062752854	0.9982260911792434	False
11_26038158	5.968443668147303	0.014564129348418775	6.079731834510312	0.4708787589985913	1.049656127957132	0.013674152654470471	0.058000937510857414	0.9868372775178109	False
11_26038634	0.1265663094785765	0.7220191157138275	0.1265611769267707	0.500005847852164	0.993373586651598	0.7220245183507763	0.7865972399817054	0.9988601982867512	False
11_26038667	1.2207218933793909	0.2692190266741525	1.2320131346023118	0.499811584621353	1.0208686460401104	0.2670158882830169	0.3949979296160591	0.9946120056511476	False
11_26040243	1.0204012167104108	0.3124238583248101	1.0363122018134163	0.4998312949733488	1.0191929288144743	0.3086807099578132	0.4357990172653503	0.9958340354189781	False
11_26040750	0.012952596616415235	0.909388827378132	0.012723849478788908	0.4999982440973717	1.002085606064793	0.9101890850326942	0.93151500273678	0.9997261015601768	False
11_26041936	0.1533965529655319	0.6953103947114615	0.15270863189653028	0.5000078675180843	0.9927383770167778	0.69596021562997	0.7660056056997926	0.9988601982867512	False
11_26044992	0.6801456106478271	0.4095365881344015	0.7054054393047409	0.4998633608125175	1.0159902646164318	0.4009733273549184	0.5211762970371582	0.9976099674615392	False
11_26045454	0.7453879225723767	0.3879403819050917	0.7477822219916561	0.4998899782177373	1.0161966147269916	0.3871793020595461	0.5088502505819573	0.9976099674615392	False
11_26045487	1.6602176837135971	0.1975739352067352	1.6493284253810998	0.5000922313324884	0.9762340808209178	0.19905036063310247	0.3245786754441073	0.9946120056511476	False
11_26045732	0.5877755352026668	0.4432805968833301	0.5706007405897253	0.5000494946189783	0.9861575408396972	0.4500202967969644	0.5639845464492204	0.9979806875754014	False
11_26045601	3.236916247351473	0.07199603187511339	3.1259177402789646	0.5257979655273283	0.9693307984506752	0.07705647189620779	0.1727913389033401	0.9906545479567118	False
11_26045739	0.2266680375109473	0.6340055105270931	0.22454377745089005	0.4999693483992446	1.008808556448311	0.6355993853849828	0.7181885649875578	0.9988601982867512	False
11_26045753	1.3356234392384752	0.2478072606594193	1.302025967524969	0.5001052656282029	0.9790762915545358	0.2538434887177517	0.3818511339837434	0.9946120056511476	False
11_26046048	0.03664377260947305	0.8481921398878759	0.0370333133287204	0.5000011907511391	0.9963945205368392	0.847397237369708	0.8833892555332221	0.9989747748635408	False
11_26046627	2.0901295812447533	0.14825349490926376	2.163078806206613	0.4996003251417983	1.0280296155078217	0.14136119971457115	0.25836341133203433	0.9944909096113326	False
11_26046813	0.24395274756446386	0.6213656955769724	0.24658700286818205	0.4999599857537545	1.009324318032902	0.619488593025098	0.7051431526678905	0.9988601982867512	False
11_26046964	0.3884606743831967	0.5331096483215253	0.3746862146363128	0.5000351953909474	0.9888136174096795	0.5404608949608926	0.6403523810554459	0.9980918642423012	False
11_26048158	1.2671087590202887	0.2603097762650478	1.2325853982692934	0.5001417512552078	0.9796801568726684	0.2669048282584125	0.3948908506116888	0.9946120056511476	False
11_26049214	0.5820563035573514	0.4455074424813831	0.5666822916900855	0.5000466245800425	0.9861849845701478	0.4515803053993671	0.5653207557271605	0.9979806875754014	False
11_26052179	1.7984639918179255	0.17989830175470045	1.7363563460021396	0.5146954176031009	0.9766335582061793	0.1876011647984616	0.31197410966370925	0.9946120056511476	False
11_26053012	6.958804831903308	0.008340773074704155	6.811910717715364	0.5351511104008618	0.955345986545832	0.009055182051857402	0.04587993595764228	0.9868372775178109	False
11_26057035	0.6100439157534652	0.43477127556535655	0.6052018209120433	0.5000357475365886	0.98558808314907	0.4366001504245288	0.5523391351547776	0.997978333337408	False
11_26057685	0.3866615078254938	0.534059495882572	0.3968535489984788	0.4999280953645288	1.0119240061667727	0.5287187053036002	0.630691918326059	0.9980918642423012	False
11_26059073	0.139758397330894	0.7085213162288251	0.13665761226366158	0.5000107717512229	0.9931918282306385	0.7116266704671071	0.7784495529736352	0.9988601982867512	False
11_26063150	1.3129046562185067	0.25186942422959835	1.278520626230602	0.5001053687873307	0.9792755260144399	0.25817428109977325	0.3862470688546477	0.9946120056511476	False
11_26065908	2.7978810815189377	0.09438897206040277	2.838999576120841	0.4994084260786313	1.031813682413791	0.09200147814407487	0.1942794750622681	0.9923826749893137	False
11_26067660	0.011046528432864022	0.9162945022812059	0.01081692217849195	0.5000005203610991	0.9980813632778875	0.9171658302645987	0.9368182612989708	0.9997261015601768	False
11_26069353	9.502981490874733	0.002051382982406036	9.163059696071288	0.5729194982813368	0.9519088308299002	0.002469493285212065	0.02310172562372096	0.9847089192621604	False
11_26069913	1.1520568498395392	0.28311899253662465	1.1126490822316557	0.5000289552158933	0.98073794612571	0.29150682099891195	0.41906906197083466	0.9952721574458208	False
11_26070233	0.9000588055177161	0.3427659437185727	0.8742273087664216	0.5000752790991276	0.9828728096158612	0.3497876631550937	0.4746242694563405	0.9972950604623064	False
11_26070351	0.460756387698325	0.4972706864282485	0.4555558987558471	0.4999397716595641	1.0125430370482753	0.4997082870313828	0.6063365709543644	0.9979875561041772	False
11_26077310	0.023201884970696085	0.8789332501582442	0.02246216841376736	0.5000020167059936	0.9972514784441554	0.8808641499165554	0.9089794288702084	0.9994364318649676	False
11_26076969	12.644011024439466	0.0003767707316926217	12.171202554203775	0.5972057280078694	0.9468699133545716	0.00048533006145279334	0.01106388116964447	0.9782700598527084	False
11_26077563	1.0211739699893485	0.3122407019507898	0.9862805612901866	0.5000907946276221	0.9818641779204212	0.32065314008806634	0.4471710353571455	0.995975606201621	False
11_26078432	2.335879424794541	0.1264235753459957	2.3863135728097404	0.4993994117849782	1.0292311169585937	0.1224019672870198	0.23483280012166	0.9944909096113326	False
11_26078872	0.6048180237764029	0.43674561402045	0.602537369763013	0.4999153003906701	1.014484708812199	0.4376115389738868	0.5532322196167597	0.997978333337408	False
11_26078461	9.04243667204048	0.002637838208966125	8.713776628683263	0.5707030380229169	0.952925556600426	0.0031581427633095016	0.026163729493373918	0.9868372775178109	False
11_26079251	0.08255188027946048	0.7738685121329952	0.08106646938540507	0.4999896672865272	1.0052663191896385	0.7758573334042983	0.8284531697378785	0.9988601982867512	False
11_26080408	0.1161371863878884	0.7332623835824326	0.1110386473883409	0.5000119458077842	0.9939311683946934	0.7389647350112708	0.7997634009658754	0.9988601982867512	False
11_26080422	0.1468810525087889	0.7015339343302135	0.14660154929515554	0.5000073701593863	0.9928755690678802	0.7018044274822823	0.7706572771290069	0.9988601982867512	False
11_26085064	2.242169961219304	0.13429240367094766	2.122987091064715	0.5002460838090957	0.9737065785860404	0.14510329975261138	0.26286984262234203	0.9944909096113326	False
11_26087262	2.267231413058028	0.1321357676785757	2.2453072787357087	0.5001324709967695	0.9723374525238776	0.1340202834164297	0.2494929410444645	0.9944909096113326	False
11_26088039	4.606106584836709	0.03185828629731935	4.415600577016448	0.5428168606944995	0.9648065595353436	0.0356117406864882	0.1045888479495225	0.9868372775178109	False
11_26088523	7.402775569408617	0.006512331951364025	7.028313482998782	0.5779507360160587	0.9584262663961436	0.008023087735987366	0.04297855059454478	0.9868372775178109	False
11_26088524	1.2012044071985883	0.2730810889330648	1.1440419125610788	0.5133200612431055	0.9810884565329092	0.28479986828893344	0.4125492036568619	0.9951784043079572	False
11_26088638	2.065902797743832	0.15062570382652085	2.0036037155114172	0.500113961690827	0.974133575726684	0.15692572955975748	0.27674853464091226	0.994532804699778	False
11_26089430	0.8153488113091498	0.3665435833115527	0.7965661090165668	0.500061870153461	0.9836003437865092	0.3721220336368083	0.4950512982474926	0.9976099674615392	False
11_26090537	0.0033813440674599357	0.9536296846877144	0.003253379796660738	0.49999961974318297	1.0010435056863445	0.9545146010990272	0.9655011952409078	0.9997590813771912	False
11_26093041	0.11936543552045008	0.7297237474263718	0.11522203596541658	0.5000109076682311	0.9937882259330516	0.7342754911293412	0.7960697448842721	0.9988601982867512	False
11_26095357	1.2982162162826685	0.2545393094401029	1.2569569659499389	0.5001705750666517	0.979544516076229	0.26222788233557404	0.3902363313366137	0.9946120056511476	False
11_26095784	0.9397152364463466	0.33235108631392873	0.9137267475998668	0.5000779545174123	0.9824820753805334	0.3391275327550006	0.4646693394649353	0.996762672454179	False
11_26100938	0.1471506892684573	0.7012732691543694	0.14258795067871688	0.5000028763616778	0.9930773905637408	0.7057216742349937	0.7737460507497523	0.9988601982867512	False
11_26102394	0.3812116956095224	0.5369554697640486	0.3714871017291443	0.5000305213448216	0.9888034930773424	0.5421947841087469	0.6417831388159683	0.9981230507395472	False
11_26102777	0.7687072945240631	0.3806172584114542	0.7468537505410495	0.5000641458246993	0.9841630645828359	0.3874741838121537	0.5091105436936447	0.9976099674615392	False
11_26102822	0.2175965091982306	0.6408773918064101	0.21398648470130865	0.500014936921146	0.9914587496380336	0.6436606207138946	0.7246583012143785	0.9988601982867512	False
11_26108589	0.3870144593566067	0.5338729181570251	0.37826447539555375	0.5000298930173533	0.9886851991861648	0.5385335263096619	0.6387695483259508	0.9980918642423012	False
11_26111960	0.2665541199626915	0.6056527208815106	0.2624763651583635	0.5000181690675143	0.9905357798441772	0.6084239404474223	0.6960813071384674	0.998737072082618	False
11_26115566	1.2164472170597378	0.2700590156334004	1.1948328461949131	0.5000850406099392	0.979874484758078	0.2743568770740749	0.4022343059486374	0.9946120056511476	False
11_26116844	0.2608303497269304	0.6095502665544563	0.2560594646529353	0.5000187859173426	0.9906663649544528	0.6128403730664362	0.6997948981410971	0.9988601982867512	False
11_26120003	0.5541164405432255	0.4566405798335681	0.541454120157141	0.4999371631934661	1.0135979984399173	0.4618307159554971	0.574171860662876	0.9979806875754014	False
11_26126773	1.1110144650583038	0.2918615326417655	1.098241822230193	0.5000701554970448	0.98063943843254	0.2946522748240901	0.42214017894724254	0.9953268045347652	False
11_26132806	0.6822812067267989	0.4088023039246637	0.6700128470511117	0.5000231064478173	0.9849150119041782	0.41304712800388	0.5317030744774345	0.9978295362662764	False
11_26135400	4.650623868412937	0.031042263547058857	4.449641161241743	0.5445208292527794	0.9648053580357248	0.0349085812760116	0.10328510411439684	0.9868372775178109	False
11_26138867	0.025855135524267325	0.8722546099265387	0.025349574381834827	0.5000019766101029	0.9970617040312632	0.8734990950176972	0.9033446810498073	0.9992799256988832	False
11_26136591	4.936450981667235	0.026295976625173568	4.758007859614737	0.5403733871638594	0.9632327955756506	0.029162282048899923	0.0922394491582622	0.9868372775178109	False
11_26142765	0.14058885502865334	0.7076963111264373	0.14001223409286467	0.499979710036563	1.006971669845665	0.7082688502516186	0.7757571994967287	0.9988601982867512	False
11_26140185	5.213086962603882	0.02241749776802027	5.055801055583288	0.5363886364469821	0.9617306841964696	0.024543633838666427	0.08277434865493392	0.9868372775178109	False
11_26156111	0.0053939963177747074	0.941452939623718	0.005375297831051285	0.4999992250118881	1.0013650696624885	0.9415543234802553	0.9556425224396016	0.9997590813771912	False
11_26150478	5.878125730411058	0.015330132158594243	5.6693664264457775	0.546963213297431	0.9603485552287048	0.017263690152709343	0.06668857609415661	0.9868372775178109	False
11_26161216	1.3857034042551106	0.2391320339844593	1.3534653450151382	0.5001078004584382	0.9786467269865792	0.2446732129633479	0.3726543005605129	0.9946120056511476	False
11_26159253	4.0359783713907404	0.04453984260845123	3.8414884534213343	0.5431227203608887	0.9672764446347896	0.04999911637629351	0.1301943996541576	0.9893577791620056	False
11_26163242	0.0956748009305528	0.7570831122673145	0.09403021281468682	0.4999878484606929	1.0056745282666864	0.7591147683690599	0.8154704100271514	0.9988601982867512	False
11_26163318	0.20521987739026315	0.6505400964388143	0.2020601937256288	0.4999740761610924	1.0083300235360353	0.6530630309233574	0.732189144808975	0.9988601982867512	False
11_26163506	0.6871590298421779	0.40713238419684783	0.6852070733075379	0.4999027457553649	1.0154561949146843	0.4077994330409682	0.5271077903962663	0.9976327435609476	False
11_26164646	0.08804316621915831	0.7666797618415515	0.08783050214697141	0.4999872095678868	1.005524986763655	0.7669535556492137	0.8215767611221196	0.9988601982867512	False
11_26165108	7.825858070062964	0.005150398954202662	7.454388189202291	0.5774022611831522	0.9571071225630372	0.006328198410889718	0.03777724491417447	0.9868372775178109	False
11_26165548	0.8814903916479581	0.34779379790635745	0.8524435749932309	0.5000785623987757	0.9831241479654698	0.3558619801644309	0.4802726869368741	0.997568988048414	False
11_26167322	0.396797796828281	0.5287476588897699	0.3930524878996948	0.5000231027453028	0.9883884239726326	0.5306992328758768	0.6323476559095934	0.9980918642423012	False
11_26167287	5.69944304826663	0.016970297163779742	5.422793462908884	0.5595647978244295	0.9622655015495606	0.01987553584867708	0.07257849090369553	0.9868372775178109	False
11_26167780	0.21038255832039	0.6464677238627701	0.2128127173273242	0.4999654959420484	1.0086644990335225	0.644571700977193	0.7254027281224209	0.9988601982867512	False
11_26172201	0.0271685448359662	0.8690787074343038	0.026524603104917333	0.4999968710805192	1.0030024772092894	0.8706257080687391	0.90110627420313	0.9992600632858759	False
11_26173859	0.9022840483295056	0.3421700112721411	0.8597471195171238	0.5000956683481634	0.9831786953328984	0.3538094680514212	0.4783520996882748	0.997568988048414	False
11_26195535	0.17490721866457193	0.6757869295996851	0.1761282817205938	0.4999723333219868	1.0078636705205128	0.6747218668858592	0.749210149950476	0.9988601982867512	False
11_26196634	0.1483233818877352	0.7001427710894539	0.14615033607697114	0.5000100012101206	0.9929323946112733	0.702241719990911	0.7710024360473494	0.9988601982867512	False
11_26212866	0.05124882929913355	0.8209042932027042	0.05128637701636762	0.4999922224189684	1.0042275869453223	0.8208398110561375	0.8630248793510101	0.9989064889648234	False
11_26214967	0.01629651544298838	0.8984197827084641	0.016261121942079626	0.5000008143801581	0.9976256538520402	0.8985295536298431	0.9225408708598728	0.9994934794907332	False
11_26226227	0.00032504467578498014	0.9856157221688406	0.0003272593312431127	0.5	0.9996615306083326	0.9855668078495128	0.9891104069970432	0.9998540362365428	False
11_26219269	8.00178542764968	0.004673124870503864	7.873257380430005	0.5306574310940172	0.9515185382436682	0.005017119581327112	0.03340978850187929	0.9868372775178109	False
11_26234581	0.056465643161892835	0.812171954489764	0.0564540543637122	0.4999916349609045	1.0044336214302148	0.8121908700195912	0.8564423684280973	0.9988601982867512	False
11_26237355	0.5580218652147835	0.4550583628801877	0.5509717422428366	0.5000041134029718	0.9862796794449163	0.4579209124330162	0.5708159591003769	0.9979806875754014	False
11_26237368	0.3981167373418657	0.5280634582099228	0.3959078660009254	0.5000220982701701	0.9883233110123624	0.5292102086931518	0.6311031472683747	0.9980918642423012	False
11_26240051	0.0960401370158479	0.7566343930357611	0.09431634450083948	0.5000070003789839	0.9943305606954366	0.7587599036361851	0.8151987255320203	0.9988601982867512	False
11_26245164	1.6656776445349235	0.19683847996479165	1.631323065259494	0.5001222521122971	0.9765350174801396	0.20152014767333606	0.32725906796839804	0.9946120056511476	False
11_26246730	0.18643159447367447	0.6659033150299928	0.1868943547451636	0.5000080075911582	0.9919393820024224	0.6655140872881102	0.7419646605111427	0.9988601982867512	False
11_26249239	0.3528066066162125	0.5525286618341938	0.34845368954484	0.5000201958228486	0.9890817170923476	0.5549897667550138	0.6523480773907808	0.9982410300360891	False
11_26247567	0.036979693572412486	0.8475063964943474	0.03636952361557634	0.5000025769536275	0.9964754185881706	0.8487544068890209	0.884393975552952	0.9989780508501184	False
11_26249784	1.2842949666158177	0.2571019836819193	1.2368546654906822	0.5001177108396333	0.9797291084173548	0.2660780986575483	0.3940877580789116	0.9946120056511476	False
11_26250020	0.015522076204021571	0.9008500261920892	0.015546817798167469	0.4999977724835464	1.0023277996198523	0.9007714453609448	0.9242541349297978	0.9994934794907332	False
11_26252439	0.0013709917566053775	0.9704635526821388	0.0013609626694233155	0.5	0.9993145904813708	0.970571734396445	0.9776352968850832	0.999815356887746	False
11_26254590	3.4271392703853394	0.06413310206078493	3.259176721174299	0.5376142248843417	0.9695583721904852	0.07102477684940323	0.16383657237828733	0.9906545479567118	False
11_26256590	2.5027863045683603	0.11364507523207913	2.50954772694604	0.5000035670219387	0.9705670994611512	0.11315840324898965	0.22307860111533034	0.9944909096113326	False
11_26254678	6.118460630792242	0.01337772483421229	5.866243303848022	0.5552373968838206	0.9603470753812824	0.015433953731338825	0.06228751510070268	0.9868372775178109	False
11_26258095	2.6501194375577484	0.10354211634832312	2.5396482766154804	0.5002569015002689	0.9710805445670744	0.11101951467812277	0.22026606854309333	0.9944909096113326	False
11_26258525	1.0867347160786949	0.2971958242547522	1.0573801661084872	0.5000898680429764	0.9811538548886928	0.30381346971511325	0.4310243188949447	0.9957191774214004	False
11_26258632	0.8396741215447037	0.3594899888461274	0.8103052753140219	0.5000773333044101	0.983562750265062	0.3680300113513526	0.4913251767230749	0.9975983451246172	False
11_26263085	0.6981980060004673	0.4033898535736085	0.6764984399742389	0.4999287443493899	1.0151404055286333	0.41079508769174106	0.5297249607424448	0.9977617576848836	False
11_26266462	0.927525854855503	0.33550665645889033	0.8849486465442169	0.5000966326535653	0.9829235962110668	0.3468498577973919	0.4718977418291031	0.9971376266924716	False
11_26270434	0.09850522146344076	0.7536308542549203	0.0960517304338282	0.5000082432040647	0.9942990207090682	0.7566201688977015	0.8135259008733204	0.9988601982867512	False
11_26272588	0.8936249170394035	0.3444968765941967	0.8577660014816502	0.5000871115642356	0.983135462109617	0.3543646162017245	0.4788698380657886	0.997568988048414	False
11_26271118	7.755238048404294	0.0053556982022257005	7.4055571435092125	0.574202357403539	0.9569738257817344	0.006502270320818847	0.03831263993602599	0.9868372775178109	False
11_26274274	6.233351939166633e-06	0.9980079490851403	6.069974915590137e-06	0.5	1.0000454548967217	0.99803422833717	0.998501463507988	0.9999469889073782	False
11_26281056	2.5284775095734062	0.11180804949572176	2.454845435644529	0.5002091225973399	0.9713755152224872	0.11716270128537075	0.2282007366807673	0.9944909096113326	False
11_26281989	1.5165338181573702	0.21814478438198406	1.5152124085179821	0.4999949126768125	0.977147243737798	0.21834543868417688	0.3452113187064173	0.9946120056511476	False
11_26295022	1.6751342393190498	0.195572254290984	1.6862309556890978	0.5000630826699004	0.9758085958072572	0.19409855823058453	0.31912960717383765	0.9946120056511476	False
11_26298576	0.2466547156029009	0.6194405077086287	0.256828389265138	0.4999487568268594	1.0096573087481813	0.6123075148422303	0.6993648734160993	0.9988601982867512	False
11_26299409	0.3867829595631349	0.5339952805755241	0.37922915447779815	0.5000282163922518	0.9886527996739964	0.5380160687675679	0.6383623063678403	0.9980918642423012	False
11_26300089	0.5014194532576255	0.4788770898809772	0.5066513290294097	0.4999196434680537	1.0133724998448082	0.4765920743502085	0.5867986396409891	0.9979806875754014	False
11_26300178	1.2335242142510197	0.2667227555221749	1.2013121719101036	0.5000990072244252	0.9799076779317876	0.2730595750643217	0.4010103017976173	0.9946120056511476	False
11_26307823	0.11607919788460208	0.7333264466844557	0.11750632726761978	0.49998061821673995	1.0064383146871307	0.7317549755236532	0.7941047312402426	0.9988601982867512	False
11_26308759	1.59039750438518	0.20726935072997035	1.553937719276291	0.5001187498257232	0.9771233418322208	0.2125550670615152	0.3390633890618797	0.9946120056511476	False
11_26308781	0.050717715373878036	0.8218190687518111	0.0508211904525524	0.4999921266939481	1.0042110410718084	0.8216404528169253	0.8636434314720003	0.9989064889648234	False
11_26310392	0.0052715003825163365	0.9421203691171334	0.00513296927238116	0.5000003327899715	0.9986818852972594	0.9428846313718348	0.9566791383329736	0.9997590813771912	False
11_26311347	0.029354151366852925	0.8639638739330191	0.02991293209925061	0.5000004444674837	0.9967459388787324	0.8626879352953698	0.8950158710449828	0.9992340383074808	False
11_26311786	2.66183542017302	0.10278207052571607	2.6482244673061355	0.5001380310553831	0.9699011767515552	0.10366562490408028	0.2103960043583433	0.9939155221342548	False
11_26319619	0.13126823863359505	0.717120692919278	0.12874116222155862	0.5000091831822424	0.9933816844045682	0.7197408320427605	0.7848099319193969	0.9988601982867512	False
11_26322860	0.03732952621125207	0.846795678597853	0.036731031694216654	0.5000025195563966	0.9964570804812032	0.8480136984354263	0.8838591501002726	0.998976374932683	False
11_26326564	0.0010220545762651412	0.9744963035133904	0.0010454104049131274	0.4999998761402078	0.9993902381860672	0.9742066467164608	0.9804432729039428	0.999815356887746	False
11_26327173	1.7126999695288418	0.19063543766988625	1.7796979527811343	0.4996632854783638	1.0254617495934202	0.18218642046915856	0.3058785803830125	0.9946120056511476	False
11_26331349	0.2740807472048488	0.600607415756554	0.27835984130433644	0.4999533575593162	1.0099312366394084	0.597778255321661	0.6874950518678167	0.9986841924434368	False
11_26334247	1.9459352925842381	0.16302553583936275	1.9202007803942247	0.5001267743410361	0.9744553874626072	0.16583452812696742	0.2872223421481757	0.9946120056511476	False
11_26335058	2.3224599220150144	0.12751822494795995	2.2352556744190224	0.5001520055409859	0.9727933459035052	0.13489430941799052	0.2505386700445916	0.9944909096113326	False
11_26337233	0.3794071658109033	0.5379206820261677	0.3755518890502572	0.4999500213996967	1.011392548769502	0.5399934568555007	0.6399736175559445	0.9980918642423012	False
11_26337237	0.05930573533019156	0.807596637870082	0.05886274890508503	0.5000032865529815	0.9954961669021378	0.8083025253236652	0.8535295916815562	0.9988601982867512	False
11_26344166	0.04052124808242042	0.8404648608064834	0.0405806904345809	0.4999937837119127	1.0037616647510672	0.8403494623682171	0.8780267617771241	0.9989452225199258	False
11_26350220	0.07986461319219984	0.7774809666279032	0.08147251091213548	0.4999856450989824	1.0053806325043957	0.7753117393076039	0.8280146014752979	0.9988601982867512	False
11_26350876	3.1248303442962424	0.07710789762437165	3.043120927799464	0.5002501111264116	0.9681033714487624	0.08107989747714618	0.17863796645579316	0.9909191787656236	False
11_26350880	0.2257561726631252	0.6346885747556765	0.2279705917208048	0.5000078531116385	0.9910662303468624	0.6330327040298166	0.7161552030428664	0.9988601982867512	False
11_26351205	0.04161354783438753	0.8383581956830987	0.04112659791644546	0.5000003115487406	0.9962430336445492	0.8392937516132037	0.8771934820782212	0.9989452225199258	False
11_26351389	0.3165216923005403	0.5737055170788392	0.3115887399981148	0.5000215824218959	0.9896915055862132	0.5767069034936301	0.6702712801010188	0.9983950419518864	False
11_26351609	0.12035556523370873	0.7286491699238725	0.1208612407426699	0.5000049398109985	0.9935106250719123	0.7281022752679587	0.7913132727273763	0.9988601982867512	False
11_26353951	3.3916004877006003	0.06552931234027948	3.3258094193515717	0.5002384350093815	0.966545876439622	0.06820043611358262	0.15952151632983294	0.9906154533600544	False
11_26354595	2.169375842820956	0.14078336391827204	2.1457560188282514	0.5001076344855876	0.972982599521135	0.14296459504187853	0.2603141857467593	0.9944909096113326	False
11_26355120	0.00719114272797583	0.9324199119934512	0.007308737021958222	0.5000002052130343	0.9983930450613756	0.9318709296257626	0.9480940222006672	0.9997590813771912	False
11_26355874	0.08537312413668019	0.7701438061317265	0.08691529821589937	0.4999850267736844	1.005551971669993	0.7681359663796975	0.8225159806870486	0.9988601982867512	False
11_26356083	1.0974676690707383	0.2948225174855099	1.0904621315094118	0.4998538477615789	1.019478780865228	0.2963688381600045	0.4237953469616048	0.9953268045347652	False
11_26357170	1.929629461242314	0.16479898939473958	1.8916564304599888	0.5001360897853349	0.9747292324736172	0.16901521098691952	0.2908863806328255	0.9946120056511476	False
11_26357771	0.8320011221018149	0.36169452126015134	0.8697343188687228	0.4998241936224826	1.0178291673978184	0.35102887089908696	0.4757935949668312	0.9973932817350604	False
11_26357364	3.5600023809589065	0.059187653988337814	3.4585735410910274	0.5241192706070223	0.9675639299531512	0.06292457764550274	0.15143192537732533	0.9904247968053996	False
11_26359973	0.8223686162438923	0.3644885471093274	0.785311494502821	0.5000846714247197	0.9839031766447844	0.37552160248444777	0.4981901939553902	0.9976099674615392	False
11_26361216	0.2417619749093518	0.622936410031518	0.2327559303230373	0.500022847212398	0.991187447025458	0.6294878345999634	0.713232174051226	0.9988601982867512	False
11_26361460	1.2759054675595962	0.258661734701784	1.3058668485282396	0.4997748992342411	1.0216363680069485	0.25314435061945706	0.3811460073485815	0.9946120056511476	False
11_26362628	0.5225623851949877	0.46975068349194504	0.5230087936433847	0.49992421892774297	1.013523163939448	0.4695610307032757	0.5808090502263183	0.9979806875754014	False
11_26363264	0.530368194074498	0.4664521041920123	0.5161471283063293	0.5000427946065751	0.9868165139366608	0.472489850941443	0.5833356590741198	0.9979806875754014	False
11_26363708	0.4963216013950386	0.48112085297851204	0.4871047014567012	0.5000081187126116	0.9871353274111534	0.4852216813016754	0.5941870909425402	0.9979806875754014	False
11_26365615	0.3875295008313913	0.5336008678501438	0.3824205428099958	0.5000248057173012	0.988567991932463	0.5363106412912613	0.6369942012162579	0.9980918642423012	False
11_26366014	0.27658751897253353	0.5989466508998524	0.2707605368414079	0.5000051121003936	0.9904162077647292	0.6028220535233868	0.69153842342114	0.9987190688101364	False
11_26366279	8.091049454409701	0.0044484396069228715	7.809490573890798	0.561394655723598	0.9546699093930684	0.005197255330477103	0.03404599726720711	0.9868372775178109	False
11_26366779	0.9904266483418952	0.3196381202685771	0.9943951225395722	0.499853888061408	1.0186931934046617	0.3186705355220494	0.4452937353656321	0.995928645073004	False
11_26370255	0.07348225946513763	0.7863324924375122	0.07276039185671834	0.4999997534915277	0.9949994523065356	0.7873592523107383	0.8373447140848191	0.9988601982867512	False
11_26373789	0.15165184294644973	0.6969617697181218	0.15168948818245553	0.5000068487765398	0.9927452217642464	0.6969260231438488	0.7667602848529343	0.9988601982867512	False
11_26372318	9.11449414450783	0.0025359207300903464	8.775179989221215	0.5733198578037947	0.9529832041771036	0.003053570250903803	0.02572174381576032	0.9868372775178109	False
11_26376106	0.8871351874049935	0.3462548274377597	0.870932995381736	0.5000623805121399	0.9828121804703636	0.35069714554440257	0.4754928624439188	0.9973586404858026	False
11_26377102	1.0252162110571137	0.3112848965253089	1.038958826829912	0.4998323511845135	1.019197391863676	0.3080637449155245	0.435186160836082	0.9958340354189781	False
11_26380169	0.35870058378185377	0.5492287850768909	0.3643115690683771	0.4999387610777503	1.011364486587411	0.5461213966223537	0.6450148742989316	0.9981230507395472	False
11_26380992	1.0535582801196597	0.3046890039768977	1.0759857615994406	0.4998151614352521	1.0196124477521682	0.2995973073245478	0.4269655689739724	0.9955854817821709	False
11_26380805	3.6287987073102386	0.056787792292739774	3.497824481495627	0.5304873183577218	0.9678728486589266	0.06144950195637089	0.14904656968422514	0.9904247968053996	False
11_26381607	1.0488900532113803	0.3057628561037664	1.0805163262120914	0.4998020928723369	1.0197374755170592	0.2985820790229349	0.4259602793850704	0.9954779008230132	False
11_26381742	2.77476577218738	0.09576066421268603	2.770781711969903	0.5001349543081346	0.969161386599012	0.09599926876607023	0.1998595442421398	0.9931166003026021	False
11_26382903	1.8679977958322525	0.17170457069107234	1.80248236994521	0.5001678916344404	0.9755267934393321	0.17941267793918436	0.30274139338263145	0.9946120056511476	False
11_26383218	0.5008197017564555	0.479140173627826	0.480010640432738	0.5000501794853139	0.9873827397928367	0.4884174969837027	0.5968128048263014	0.9979806875754014	False
11_26388173	0.5951446605311332	0.4404365775919719	0.5929422128901933	0.4999973034310071	0.9857028194017252	0.4412836332478201	0.5564736377756501	0.997978333337408	False
11_26388303	0.18942127739555306	0.6633987203347715	0.18805977637748586	0.4999737332170301	1.0080689747553546	0.6645363784615052	0.7412105509271731	0.9988601982867512	False
11_26388890	0.651499085556793	0.4195772267486273	0.6382724784598395	0.5000478872540429	0.9852942776987962	0.4243370508592929	0.5415873778914891	0.9978541397241464	False
11_26395962	0.8816683102143941	0.3477451495570097	0.8603530461259652	0.5000891361123515	0.9829779180283452	0.3536399130014605	0.4781977464426134	0.997568988048414	False
11_26401988	0.7664651855382374	0.3813128016901301	0.7627992081688717	0.4998945956505018	1.0162946205758152	0.3824539348216428	0.5045676599763174	0.9976099674615392	False
11_26401468	2.8911807339629827	0.08906562973381549	2.7759559112455463	0.5266501882915358	0.9712099367413459	0.0956895123768845	0.19944148046975788	0.9931166003026021	False
11_26402408	1.8142224898478505	0.1780025315309539	1.8048928724565485	0.5000932359864919	0.9751270503057784	0.17912209421803638	0.30244407827475217	0.9946120056511476	False
11_26406683	2.2681870876305084	0.1320542973225568	2.194683736888692	0.5001266032024063	0.9729658355089136	0.13848763097378158	0.2549061264568868	0.9944909096113326	False
11_26407440	0.297674169575572	0.5853441947583535	0.29260154778603464	0.49996359579071403	1.0100187327934802	0.5885582003683174	0.6799681952574254	0.9985627217320616	False
11_26407450	0.20027995945839905	0.6544949656587943	0.19949810380057886	0.5000110357422658	0.9916992358301404	0.6551262674962869	0.7338357692857546	0.9988601982867512	False
11_26408722	1.2283246600101163	0.2677330993666888	1.2400712618982652	0.499809129747721	1.0209404237921558	0.2654573203607952	0.3934840147563981	0.9946120056511476	False
11_26409824	0.3507716051422989	0.553676667804065	0.34108131502580363	0.5000289855868344	0.9892823946476212	0.5592057304307776	0.6558589017681136	0.9983198407952568	False
11_26409956	1.8142224898478505	0.1780025315309539	1.8048928724565485	0.5000932359864919	0.9751270503057784	0.17912209421803638	0.30244407827475217	0.9946120056511476	False
11_26410703	0.032701919942837776	0.8564957384589169	0.032639125151035835	0.4999951468087321	1.0033676895635826	0.8566320904197225	0.8904274217938809	0.9991770010404571	False
11_26411868	0.12276702618693493	0.7260525897313888	0.12213095039624022	0.4999826579735863	1.0065073036449894	0.7267346963595307	0.7902669741580771	0.9988601982867512	False
11_26411942	0.7873872213560844	0.3748913434621109	0.7976983595835918	0.499871748499173	1.01681137506021	0.3717824143001824	0.4947460091712028	0.9976099674615392	False
11_26414218	1.1869332685859888	0.2759490262670612	1.1373927218774045	0.5001165408781285	0.9806070274029992	0.2862039333417382	0.4139002217332787	0.9951784043079572	False
11_26417494	0.015933862633499274	0.8995503358701649	0.015315138236474013	0.4999982949735615	1.0022633662023572	0.9015097801960744	0.9248077561651592	0.9994934794907332	False
11_26421282	1.9988734377283208	0.15741616756898147	1.98766624752534	0.4997388577080648	1.0263428179747074	0.15858510773302315	0.2786645653361341	0.994532804699778	False
11_26421489	0.16100850202087713	0.6882297059248831	0.16013235998616435	0.5000089703194183	0.9925678381397391	0.689034685425698	0.7604238278124045	0.9988601982867512	False
11_26424633	0.1570300412693797	0.6919057366740768	0.15692794348069586	0.499976723055879	1.007394000745184	0.6920007792250665	0.7627835528927563	0.9988601982867512	False
11_26426490	0.5804489998168378	0.446136381145245	0.5746054550763802	0.5000350604263607	0.9859714404504794	0.4484346130127611	0.562563471364625	0.9979806875754014	False
11_26426976	2.378251192981793	0.12303521167619302	2.3783630073885442	0.4996761195885485	1.0289099576651826	0.1230264046144962	0.2356586754213245	0.9944909096113326	False
11_26427359	0.3428839890925417	0.5581692404047346	0.34156246737984475	0.49995169940038703	1.0108978351734244	0.5589287216496808	0.6556475916052339	0.9983198407952568	False
11_26428625	1.0796573550646258	0.2987742206417464	1.062208130129875	0.5000635653151683	0.9809963650876892	0.3027121014890658	0.4299740333414402	0.9956763756650062	False
11_26430534	0.927427001728944	0.3355324107789233	0.9129874350801401	0.4998880795473973	1.0177359464253757	0.3393230048953855	0.4648322362481795	0.9967666170604436	False
11_26432629	1.0102651199882473	0.31483933285137433	1.0008056609731284	0.5000611493812954	0.9814949109909954	0.3171156399922509	0.4438362078540171	0.9959171602442006	False
11_26432910	0.8081257433115923	0.36867495604664857	0.8109636853660049	0.4998791799191967	1.0168719544351146	0.3678354901437032	0.4911634190781751	0.9975983451246172	False
11_26438423	0.5155957196403165	0.4727264935168794	0.5119439431873616	0.5000290084156618	0.9867362053029508	0.474298546683572	0.5848740654081845	0.9979806875754014	False
11_26437534	13.319282437467336	0.00026269068531914463	12.652462607762573	0.6288869464442609	0.9486815585898676	0.00037507129965264063	0.009973725774087222	0.9751581226273918	False
11_26439423	0.1326067047362045	0.7157444818909515	0.13149007776519284	0.4999816675526293	1.0067413670290222	0.7168920507112585	0.7825629815351371	0.9988601982867512	False
11_26442954	0.5527777494526163	0.4571849232690058	0.548446370921738	0.5000327014919639	0.9862779956204646	0.4589532018600789	0.5717267002066967	0.9979806875754014	False
11_26443113	1.6379230261618432	0.2006106755435292	1.6462200498936002	0.4997576810034498	1.0240891522324214	0.19947418429806751	0.325030343797648	0.9946120056511476	False
11_26443456	0.006190883512779521	0.9372854296203572	0.006151560923171928	0.50000027096119	0.9985422286794348	0.9374845093642956	0.9524831222415052	0.9997590813771912	False
11_26443466	0.5642257050042474	0.4525626347588949	0.5650876361796691	0.4999163951978873	1.0140629266444825	0.452217588889954	0.5658903248993429	0.9979806875754014	False
11_26444318	1.1553276653094713	0.2824366534172035	1.1829478688632662	0.4997934508214082	1.0205936211958664	0.2767566841555313	0.4046014354282277	0.9946120056511476	False
11_26444858	0.6374352960121428	0.4246410423322222	0.6459770277542702	0.4998952324965127	1.0151261889774466	0.4215546798572368	0.5391433565736541	0.9978541397241464	False
11_26445105	0.3253035921155174	0.5684376777104669	0.32576471595893963	0.5000150400969054	0.9893685795035212	0.5681636840241422	0.66323311384036	0.9983491687939406	False
11_26445815	0.5599666366102838	0.4542736854943353	0.5740455296945584	0.4998971221391078	1.0143384807315137	0.4486557941043178	0.5627554161756506	0.9979806875754014	False
11_26446191	0.3630289554658361	0.5468288246065725	0.3654980518113007	0.4999433136095393	1.0113337982129071	0.5454685009207656	0.6444937185063846	0.9981230507395472	False
11_26449443	0.3533006939930772	0.5522506080057477	0.35004133738402743	0.5000032086868877	0.9890387460981372	0.5540897309137056	0.6516099157436324	0.9982189797926382	False
11_26449487	0.5729939528068826	0.4490716460626719	0.5581430235033622	0.500047401561604	0.986285666219766	0.4550094156689142	0.5683269418179395	0.9979806875754014	False
11_26450138	0.2665112605275937	0.6056817079588397	0.26481903109743143	0.4999627714606587	1.0095816390414996	0.6068285780499479	0.6948328115130434	0.9987319915932354	False
11_26450296	0.2936966191389132	0.5878613301085697	0.2876790258924302	0.5000125114755303	0.9901188242935981	0.5917117183616611	0.6825551784374781	0.9985656982849924	False
11_26451522	10.349622181584664	0.001295011881573327	9.753500503476973	0.6166135643891821	0.9541382659665212	0.0017898157435559672	0.019728167416884195	0.9846360791371128	False
11_26459755	0.014416097689338159	0.9044300298785856	0.014199751305568498	0.5000010647201804	0.9977955150142316	0.9051464496995936	0.9275946581246479	0.9995777782353468	False
11_26460156	0.4401968107618757	0.5070274784883043	0.4282182885981456	0.5000500707395029	0.9879971668451664	0.5128645043642246	0.617410134799936	0.9980918642423012	False
11_26465500	0.10654278748613424	0.7441149844703594	0.10509657230068116	0.5000002471907682	0.9940025339001166	0.7457972092780929	0.8050131200258812	0.9988601982867512	False
11_26466113	1.8394149280387644	0.17501953673768456	1.8525391412076715	0.4997231616922218	1.025587385792451	0.1734883657759123	0.29598402472385865	0.9946120056511476	False
11_26468701	0.6146378040633067	0.4330469196113853	0.5927049305755645	0.5000568396948495	0.9859403727579334	0.4413750409316316	0.5565539470289278	0.997978333337408	False
11_26469867	0.042079390605479716	0.8374685134852716	0.04122726612331462	0.5000004934560315	0.9962548535959198	0.8390998711573207	0.8770471028009703	0.9989452225199258	False
11_26471881	0.7395405811456897	0.3898080860997756	0.7342436176586489	0.4999004901642147	1.0159669921936545	0.3915111156409309	0.5127922388226321	0.9976099674615392	False
11_26475163	0.014049989068407598	0.9056456266411456	0.014129268500255419	0.5000004887357936	0.9977779131426692	0.905381043767406	0.9277706549988524	0.9995810262745424	False
11_26476471	0.30678595981997603	0.5796591783728258	0.294617029667279	0.5000300592314784	0.9900999399816888	0.5872769075121584	0.6789002530595832	0.9984907730493712	False
11_26476846	0.0006897281362947537	0.9790478250912064	0.0006854103958175982	0.5000001352564192	0.9995134149508714	0.979113493970494	0.9841836336576651	0.999815356887746	False
11_26478097	0.05850464916264286	0.808875206431359	0.05920916662944365	0.5000017662829088	0.9954386332779523	0.8077502789732305	0.8531280454151675	0.9988601982867512	False
11_26478934	0.005372982351255828	0.9415668904217366	0.005201939286052948	0.5000002657436031	0.9986767296055864	0.9425028520658232	0.9563880884859884	0.9997590813771912	False
11_26481497	3.2245180598436605	0.07254314710822207	3.1892885816960184	0.509139690956509	1.0327110529793495	0.07412226257855092	0.16844096956621046	0.9906545479567118	False
11_26482178	0.017102017565608918	0.8959535514606148	0.016704262325220043	0.499997879872389	1.002382878776322	0.8971638135040522	0.9214877374605076	0.9994934794907332	False
11_26483030	2.781058021191143	0.09538513717931918	2.738861056168389	0.499843952129355	1.0307706255225566	0.09793454544733647	0.20254904987318545	0.993445830659364	False
11_26483710	0.4232784704145161	0.5153056680370475	0.4071442578861024	0.5000403272111815	0.9883563599201016	0.5234225376042594	0.6262669354273733	0.9980918642423012	False
11_26484496	1.1579511380721217	0.2818908619596584	1.1640185519499937	0.4998258473758601	1.0202433393702564	0.2806336845188766	0.4084340663878436	0.9948976967493058	False
11_26489071	1.7325235321487185	0.1880889397816763	1.7501394269893351	0.4997325008752228	1.024903043821213	0.18585920541249434	0.3100250439565009	0.9946120056511476	False
11_26485520	6.552989288455478	0.010470809569376184	6.150846723681752	0.582893247763803	0.9615610492497996	0.01313492010147066	0.05668352401559936	0.9868372775178109	False
11_26489543	0.06409779631744783	0.8001326552629363	0.06281447635774384	0.4999920635155903	1.0046304029012978	0.8021016051843812	0.8487389453743294	0.9988601982867512	False
11_26490072	3.2495686255341525	0.07144225762970491	3.3614683395935567	0.4992684682053024	1.034944768472987	0.06673853717598943	0.1573463316612681	0.9906154533600544	False
11_26489594	8.302194793907006	0.003959719610741708	8.047061684192157	0.5561911062573845	0.953493295953075	0.00455775185670726	0.03173981168904029	0.9868372775178109	False
11_26491262	3.463158072807744	0.06275035870032407	3.3369537198814214	0.5289303383719431	0.9685302768307112	0.06773991300627512	0.15884258987659144	0.9906154533600544	False
11_26493760	0.0891070421559661	0.7653154506081343	0.08554859289506568	0.5000085154072736	0.9946612525030184	0.7699143663535142	0.8238863641153196	0.9988601982867512	False
11_26495065	5.481115575566719	0.019222987184006723	5.662794766987645	0.4487359302136016	1.0507422529826742	0.017328489444030315	0.06682641183382478	0.9868372775178109	False
11_26498481	0.007270190593487769	0.932050388075928	0.006964741147385212	0.5000004598125312	0.9984769692256648	0.9334897376774396	0.9493584657629124	0.9997590813771912	False
11_26497667	4.211083488668976	0.04016067700757486	4.486872142038918	0.4083567988829361	1.0508895021263076	0.034156116969392365	0.10186744644483467	0.9868372775178109	False
11_26499535	0.051393303362559095	0.8206563181442805	0.05014222322643036	0.5000042061177862	0.9958785255745196	0.8228159793560752	0.8645473377482539	0.9989064889648234	False
11_26500028	0.09561471487813833	0.7571570020114061	0.09380887703082408	0.5000069950415518	0.9943484315646895	0.7593896776610172	0.8156634939765213	0.9988601982867512	False
11_26499838	8.398831278917555	0.0037546232629080967	7.99819236438634	0.5834063263885455	0.9560211978914716	0.004682407153329571	0.03219546702678626	0.9868372775178109	False
11_26500273	0.047269480691319636	0.8278845867944424	0.04579174994796631	0.5000016275211738	0.9960749809072532	0.8305548010242221	0.8704964877516997	0.9989445677210936	False
11_26500589	0.029667763956609864	0.8632462362367389	0.029530393883760563	0.4999956926890117	1.0031989104942411	0.8635600962840697	0.8957050497433237	0.9992372150289488	False
11_26500420	5.330279575652867	0.0209580230348817	5.413842394013045	0.4796818853077417	1.0458888263141322	0.019977695750771133	0.07279891417333015	0.9868372775178109	False
11_26502227	2.6718959340417427	0.10213428963917416	2.7289292084387853	0.4993203756339515	1.0312657729644297	0.09854533606784276	0.2033977079397373	0.9935222170150808	False
11_26502260	2.231351775681901	0.13523548594557733	2.1376753774129607	0.5002166640616498	0.9734582979428976	0.14371952750423878	0.2612198007305294	0.9944909096113326	False
11_26506818	0.16719728527614566	0.6826147762801237	0.16913548586671825	0.4999721049242297	1.0077232949033998	0.680881274277388	0.7540144659178349	0.9988601982867512	False
11_26502263	11.332629824368038	0.000761569736019041	10.697432947923517	0.6233667388080387	0.9524624189226204	0.0010728429323968447	0.015506520712667731	0.9782700598527084	False
11_26507637	3.3281211291269983	0.06810463336777561	3.1432401992024097	0.5408726982057999	0.9703609290184324	0.07624220372046843	0.171579865274108	0.9906545479567118	False
11_26508587	2.1173805941215886e-08	0.9998838980472888	2.067099558189512e-08	0.5	0.9999974118741334	0.9998852848553534	0.9999054515174176	0.9999931646203364	False
11_26507862	0.32720259408201	0.5673109634825944	0.3187431151782221	0.5000064963588087	0.9896281527528888	0.5723639674852989	0.6667222945891498	0.9983950419518864	False
11_26509046	3.6944446066411283	0.054593955075464606	3.8244340475066565	0.46299340023284397	1.0403751842055884	0.050510403384853464	0.13109887549958335	0.9895394090940692	False
11_26510317	0.03637334594662889	0.8487465552524139	0.03648146629711847	0.4999990768409584	0.9964354362480442	0.8485246368084108	0.8842196873862641	0.998976374932683	False
11_26516176	0.1806800744676736	0.6707894455889154	0.18220790205305093	0.499997352851701	0.9920177745701694	0.6694826304739453	0.7450790647446365	0.9988601982867512	False
11_26518609	0.3075038447695846	0.5792159804849781	0.3004728479209007	0.5000239907947426	0.9899145116149914	0.5835861393686794	0.675859323249301	0.9984057837272255	False
11_26522262	0.0003641282007480484	0.9847755762562248	0.00036110117434873246	0.4999998977149924	1.0003528833394304	0.9848389815886828	0.9885391291173444	0.9998540362365428	False
11_26519691	0.0677982276359046	0.7945699530098747	0.06759899596363539	0.4999901173391661	1.0048451526312687	0.7948652629874906	0.8431634327478352	0.9988601982867512	False
11_26523426	4.165176486508642	0.04126311397698645	4.018159061946791	0.5337443878933934	0.9657725708774978	0.045012821729633716	0.12165314034810927	0.9880612318268052	False
11_26523651	13.519815297737866	0.00023605764843170898	12.781076743176527	0.6398105084543232	0.9493362621086282	0.00035014333022009847	0.009707167401505828	0.9751581226273918	False
11_26525323	2.6964090662517606	0.10057454017111413	2.6101476534277026	0.5002311503407105	0.9705333076101654	0.10618187556726524	0.21386525018610672	0.9943348047269333	False
11_26526491	3.363737352595251	0.06664665540128656	3.40541049681633	0.4898925708287098	1.0355331806147967	0.06498294397389437	0.15462777800244118	0.9905749394054336	False
11_26526534	0.06521543805263974	0.7984349182493359	0.06605193919676823	0.4999888214329905	1.0048269867633877	0.7971743588103452	0.8449666887469649	0.9988601982867512	False
11_26527058	2.097956477675893	0.14749615312711484	2.0339778416673653	0.5002630157734221	0.9739968335340766	0.15381755976699618	0.2731511357494078	0.994532804699778	False
11_26527165	10.519134220267805	0.0011814482250634972	9.96966684477593	0.6096847156974041	0.9530492309603016	0.0015914028558334794	0.018653390388975875	0.9828676277306776	False
11_26527248	1.3159419384727755	0.25132164648978605	1.2825277187985191	0.5001060873800113	0.9792347389847617	0.2574295772851853	0.3854889722864728	0.9946120056511476	False
11_26527258	1.855241860318074	0.17317496372875096	1.7710694049055746	0.500176459282164	0.9758714455567248	0.1832497871220181	0.3070365145100594	0.9946120056511476	False
11_26528789	3.1970079226891244	0.07377312392301882	3.219382338917057	0.4947923808816028	1.0341065116087478	0.07277108404209398	0.16642184685082356	0.9906545479567118	False
11_26529062	0.1824594932461565	0.6692680556323034	0.18308687003082014	0.4999719524235358	1.0080035804116958	0.6687337450655928	0.7444650691770238	0.9988601982867512	False
11_26530652	0.2743112008790263	0.6004543344085761	0.26908307304620394	0.4999668984832314	1.009597207303706	0.6039475187797922	0.6924628341875921	0.9987319915932354	False
11_26530654	0.26447416004846497	0.6070628748718156	0.262748479606671	0.4999636902852243	1.00954333780405	0.6082381692034131	0.6959343582920443	0.998737072082618	False
11_26531015	0.05974066271795664	0.8069063040569049	0.05924687007791363	0.5000034927057987	0.995483352675372	0.8076902768880009	0.8530807711738764	0.9988601982867512	False
11_26531419	3.2337268941166712	0.07213634971684324	3.375435614725576	0.4600180837041008	1.0383628000737142	0.06617508357259716	0.15650849540898767	0.9906154533600544	False
11_26531833	0.3711602101065523	0.5423725324898859	0.3748297413949331	0.4999404735005325	1.0114950888740049	0.5403833435254434	0.6402959937073998	0.9980918642423012	False
11_26530656	7.469685291020597	0.006274651892137828	13.725342166835615	0.04143832182134224	1.8056582401936927	0.0002115802170449265	0.008040608003699922	0.9657300544236788	False
11_26534161	5.418512741896733	0.01992432479503603	5.182049369337619	0.5524287274784383	0.9625699988609484	0.02282139133736161	0.07909493180263517	0.9868372775178109	False
11_26534305	0.7735392133091068	0.3791243903824781	0.7873930590176315	0.4998691160626267	1.01674116661839	0.374889573049904	0.4976126508147972	0.9976099674615392	False
11_26536501	1.0427491040303778	0.30718296390782	1.0679559017225984	0.4998138385722606	1.019565639492027	0.3014076160197484	0.4287056027949898	0.9956155618704194	False
11_26538885	11.516706585483911	0.0006897348039283102	10.994559708789891	0.6060267162346538	0.95031354260726	0.0009137971866303164	0.014439148083997785	0.9782700598527084	False
11_26541977	0.10635984308412104	0.7443270832200832	0.1066735836902808	0.4999836109924598	1.006105671347673	0.7439634678485211	0.8036347626291996	0.9988601982867512	False
11_26540209	4.485044489245978	0.03419265647746872	4.309867009924346	0.5398840018414048	0.9650079516174772	0.037891923762387925	0.10876208127410346	0.9868372775178109	False
11_26543031	0.11289034617436755	0.7368772110719518	0.11166072782725678	0.4999847921374861	1.0062039230230868	0.7382612849221082	0.7992103492996863	0.9988601982867512	False
11_26543764	0.2181437913779689	0.6404579104111319	0.21759406593628228	0.5000111783588724	0.9913254231705858	0.6408792659598224	0.7223640765888274	0.9988601982867512	False
11_26544374	1.2716750956954002	0.2594526681787859	1.2505867917971043	0.5000869076703419	0.9794000430292354	0.2634404328257586	0.3914301483215081	0.9946120056511476	False
11_26546987	0.3905386046952231	0.5320164240928007	0.39211950816752505	0.5001755587079485	0.9883272037039992	0.5311873971654196	0.6327514804526708	0.9980918642423012	False
11_26547353	0.024762619856907968	0.8749600085790405	0.024220425089879427	0.5000019101465082	0.9971312345694768	0.8763253648553904	0.9055415093469148	0.9993096725406256	False
11_26547713	5.1862168571565235	0.022766724210648404	4.932588473671785	0.5554475034106201	0.9637526049332696	0.026354812168902345	0.08653236605299386	0.9868372775178109	False
11_26548311	0.9179863006266942	0.3380042600372932	0.945381196695962	0.4998277311549314	1.0184548749221347	0.33089776715016794	0.4569419945059358	0.9964387193244312	False
11_26548385	0.6875953206990175	0.4069835075509689	0.6983052338437119	0.4998840912772553	1.0157455107200766	0.4033537468361255	0.5232438331321805	0.9976099674615392	False
11_26550079	6.507764350572529	0.0107404458652961	6.521727991297666	0.4991484839171815	1.04811351123432	0.010656441463971269	0.05027245341351348	0.9868372775178109	False
11_26550678	0.04834093922548277	0.8259757267383687	0.04945826997209224	0.4999910695038989	1.0041974859310434	0.8240086194366321	0.8654945312815933	0.9989064889648234	False
11_26552679	0.548577643289093	0.4588994513678285	0.5419670915944153	0.4999296100611749	1.0136786169606835	0.4616186413661467	0.5739935855119829	0.9979806875754014	False
11_26553057	0.22367726533772725	0.6362521984480165	0.2270624549746572	0.5000052776549507	0.9910602682686632	0.6337105804243848	0.7167082547090555	0.9988601982867512	False
11_26553388	3.0308553844080848	0.08169493705161157	3.1150210396808684	0.4781997703173078	1.0350932638908956	0.07757347702224737	0.1735192483053893	0.9906545479567118	False
11_26553953	1.9791283440754341	0.1594822640307032	2.0477125630750384	0.4996225047160682	1.0272645633254025	0.15243506566364473	0.2715757074191511	0.9944909096113326	False
11_26553503	3.680841380810307	0.05504106829754552	3.500337351226335	0.5403217074879213	0.9686111128813114	0.06135632954553416	0.1489058860986961	0.9904247968053996	False
11_26554127	0.9332602309829668	0.33401718661039137	0.9072500665861298	0.5000760280988245	0.9825457905901892	0.3408451113191596	0.4662647027162185	0.996917439293491	False
11_26554277	1.7011903891742577	0.19213237373140035	1.7166098370871623	0.5000592151277518	0.975562333346059	0.19013001887441594	0.3147615811923703	0.9946120056511476	False
11_26554595	0.04027028943942668	0.8409530329490592	0.03956583976469119	0.5000030358062291	0.9963258006301484	0.8423318655533596	0.8795537767277454	0.9989452225199258	False
11_26554749	0.0985974581606115	0.7535192752705998	0.09654558163674663	0.5000072987735991	0.9942724317885504	0.7560151269823239	0.8130531584604089	0.9988601982867512	False
11_26555141	0.05597877496880699	0.8129684073486478	0.05502739132134593	0.4999929116510825	1.0043404106370502	0.8145353712514496	0.8581920849250418	0.9988601982867512	False
11_26554941	6.197037117632589	0.0127964350087032	6.002245392410259	0.5444208792006915	0.9589488220093418	0.014287683150565831	0.0594892217577702	0.9868372775178109	False
11_26555170	0.015679144739852546	0.9003522407112321	0.015272997294232482	0.5000013712527552	0.997726469715163	0.9016446863751848	0.9249000263710526	0.9994934794907332	False
11_26555296	0.3162796779737107	0.5738520471999236	0.3149827201959852	0.5000169448900756	0.9895748467320196	0.574638563598761	0.6685751031062594	0.9983950419518864	False
11_26556969	0.9057692041393466	0.3412394710625163	0.9073517845790776	0.5000421920862297	0.9822776325881052	0.3408180459298259	0.4662356546884371	0.996917439293491	False
11_26565601	0.04153894554347204	0.8385011546718099	0.04166394979984034	0.4999936425961888	1.0038145225963513	0.8382616868679829	0.8763909591146161	0.9989452225199258	False
11_26561206	10.208294625415649	0.0013981039856396649	9.944749812795637	0.5603896918626547	0.9486259834719392	0.0016130879204323545	0.018769012930928915	0.9828676277306776	False
11_26569240	0.37211314656971695	0.5418546693953333	0.3802924059891666	0.4999342113732689	1.0116472073230656	0.5374467871612557	0.6378878552474123	0.9980918642423012	False
11_26571623	0.07488993891774243	0.7843457187490875	0.07505116620086483	0.4999886222632272	1.0051185466269454	0.7841194504756325	0.8348374705888719	0.9988601982867512	False
11_26572221	1.4510678606220042	0.2283566825191485	1.436633085097128	0.5000872878456818	0.9778515237004208	0.2306849584520456	0.3582760963779388	0.9946120056511476	False
11_26574114	1.768461146023359e-05	0.9966446599343964	1.7537822714075446e-05	0.5	0.9999266306244295	0.9966586141445748	0.9974705433063376	0.9999469889073782	False
11_26574771	0.05114273553637362	0.8210866264486429	0.05191896153701237	0.5000014267843811	0.995721846440756	0.8197571580726898	0.8622115345731335	0.9989064889648234	False
11_26575491	0.9065011965292912	0.34104446173306857	0.8877341047555092	0.5000411569734899	0.9826683873375934	0.34609208350857523	0.4711840716563584	0.9971177612088056	False
11_26575628	0.8698491809840618	0.3509970650967457	0.8945930626214249	0.4998376544991756	1.0179390563115356	0.3442356591160204	0.4694110028233544	0.997095158256244	False
11_26575678	0.8454689821164719	0.35783730901293376	0.8666019998709089	0.4998468205811593	1.0176260310066003	0.351897739546552	0.4765682090409993	0.9974760777371026	False
11_26575893	0.2823886248595642	0.5951398843467937	0.2795918289120891	0.5000176721598661	0.9902057734709848	0.5969688713496386	0.6868201123987805	0.9986569658958224	False
11_26576191	0.3227336799347995	0.5699694163540632	0.3167445079816389	0.4999611972428065	1.0104166916400243	0.5735706761717325	0.6676763229525554	0.9983950419518864	False
11_26576725	2.3356435361412764	0.12644272666587766	2.307402367259783	0.5001461277567805	0.9719955103452624	0.1287590685707356	0.24289733003059155	0.9944909096113326	False
11_26576968	0.18705543567202199	0.6653787362892021	0.1895409624594322	0.4999686837142202	1.008183217450087	0.6632989453307354	0.7402365876427411	0.9988601982867512	False
11_26578735	0.5954957515800743	0.4403017799241729	0.5874972837809764	0.5000382017924996	0.9858397816164164	0.4433885386418739	0.5582842981740181	0.997978333337408	False
11_26579545	0.0945246318482873	0.7585019529091827	0.09353508879576113	0.5000012624884965	0.9943321835178776	0.759730226576822	0.8159334697641357	0.9988601982867512	False
11_26579963	0.0024053153804022287	0.9608842194436734	0.0024164589631254785	0.5000001361118016	0.9990812452879184	0.9607937872143693	0.9702371629076052	0.9997590813771912	False
11_26581667	2.509241861664634	0.11318036907795205	2.544347293620376	0.4994754608924998	1.0300966416862098	0.11068964536367454	0.2198252220038241	0.9944909096113326	False
11_26583061	0.017210303481885347	0.8956265519332203	0.017041027855157154	0.5000010735742014	0.9975787714967358	0.896138190549514	0.9206880623427632	0.9994934794907332	False
11_26584625	1.5035048218655334	0.22013287438142948	1.5151920484167931	0.4997719269118464	1.0231365435995323	0.21834853206019544	0.3452153056906225	0.9946120056511476	False
11_26584942	0.14128407379730845	0.7070077915913732	0.14271006813578424	0.5000046717160143	0.9929282187205573	0.7056015646655915	0.7736492239904813	0.9988601982867512	False
11_26584944	0.8270741311615382	0.3631199412044596	0.8058544494342641	0.4999098629015294	1.0165751192492296	0.3693487293658267	0.4925594331191943	0.9976099674615392	False
11_26585438	1.0869541867977262	0.29714704920924884	1.0763483596310834	0.5000636972714152	0.9808157414868736	0.2995158914756013	0.4268943728274496	0.9955854817821709	False
11_26586801	0.4136128486756263	0.5201414386448346	0.41433471287746215	0.4999383710716423	1.0120387901947057	0.5197775353868693	0.6232391057080514	0.9980918642423012	False
11_26587133	0.6020884304438425	0.4377823028696203	0.589849011219485	0.5000436201881199	0.9858617420138156	0.4424775110802579	0.5575068362539891	0.997978333337408	False
11_26588805	0.3821547479795981	0.5364523017896216	0.3834300301678013	0.5000001273985227	0.9884557190366025	0.5357732348334499	0.6365527851078165	0.9980918642423012	False
11_26589500	0.8553532469409504	0.3550423279967856	0.8244986692225211	0.4999193036478106	1.0166772877787276	0.3638681354008022	0.487554628803227	0.9975793293339338	False
11_26590126	5.3086082879980285	0.021220301262548147	5.132614469865075	0.5404049722352511	0.9617738503837294	0.023480333614567472	0.08054106793080645	0.9868372775178109	False
11_26590176	0.07085576485273037	0.7900948387794301	0.06907116653746925	0.4999919013152911	1.0048430655763894	0.7926939913343669	0.8414604209230097	0.9988601982867512	False
11_26590430	4.966034585062118	0.02584984669578716	4.8573958687484255	0.5004616870121621	0.9597279059950182	0.02752785638270716	0.08894221322049789	0.9868372775178109	False
11_26591124	0.999779065195554	0.3173639735238301	0.988434390794282	0.5000603845880712	0.9816279446258106	0.3201253243269947	0.4466749406081746	0.995975606201621	False
11_26591465	1.4388964739388257	0.23031799843265746	1.4536966618361475	0.4997770462074221	1.0226876294051912	0.2279357168664629	0.3554259722403377	0.9946120056511476	False
11_26591977	2.440409335392644	0.11824536593055013	2.4201799500879133	0.5001381601755951	0.9712656840553394	0.1197811700432334	0.2315224640929355	0.9944909096113326	False
11_26592003	1.321918655082527	0.2502480022017478	1.2966686372601544	0.4998478004772625	1.0211135482563678	0.2548226331082576	0.3828849020312545	0.9946120056511476	False
11_26592590	3.223795532792621	0.07257516843717049	3.3102608700937712	0.4993571434342912	1.0345689079774332	0.06884856193277766	0.1605336407488012	0.9906545479567118	False
11_26593342	0.5713377652313341	0.4497278133118817	0.5743227234743244	0.4999131989652126	1.0142032604731686	0.4485462761151979	0.5626694112306511	0.9979806875754014	False
11_26594870	1.0562010465720562	0.3040832401173356	1.0780080788681516	0.4998165846191498	1.0196246387864467	0.2991435900481189	0.42652813984973625	0.995578406622135	False
11_26597862	0.021901102594039656	0.8823504935534414	0.02202334022149444	0.4999965187764141	1.0027763594364536	0.882025025597862	0.9098935873915612	0.9994446762968446	False
11_26596670	4.640622471394863	0.031223675208239432	4.74792859943409	0.4724382290664779	1.0438036641313926	0.029333584289223613	0.09259315161418752	0.9868372775178109	False
11_26598844	0.17923632529640088	0.672030353504266	0.17795271678551214	0.5000101767205046	0.9921725532171816	0.6731385788350464	0.7479428585423701	0.9988601982867512	False
11_26599310	0.16925150911767162	0.6807778736037902	0.16678906004017335	0.4999783686451708	1.007570146648345	0.6829813814126365	0.7557100733434223	0.9988601982867512	False
11_26602958	1.3477045203789828	0.2456798168394556	1.3643734608303932	0.4997852231405845	1.021999345886628	0.24278095839531355	0.3707433959878408	0.9946120056511476	False
11_26603032	0.4677879756576999	0.4940065671115332	0.4913408246356994	0.4998955574132367	1.0134229832967807	0.4833298022198691	0.5926019799363563	0.9979806875754014	False
11_26603870	0.4898623366345589	0.4839887193411608	0.4780771906553127	0.5000387296128191	0.9872925303280956	0.489294563519834	0.5975646361335822	0.9979806875754014	False
11_26605240	0.6468297926658408	0.4212483968598165	0.6438120315833658	0.499910836552503	1.0149671088974932	0.42233376697616587	0.539861013730604	0.9978541397241464	False
11_26605331	0.9653557027521628	0.32584119090154395	0.9805488904858066	0.4998389264371344	1.0186692185555728	0.32206333151014965	0.4485083837734299	0.9960878194406956	False
11_26605953	1.7170890489753674	0.1900681798788415	1.657177737881284	0.5002407187538158	0.9765531326655948	0.1979848112261915	0.32341561519451073	0.9946120056511476	False
11_26606072	0.37290569152702346	0.5414246618951906	0.3649898939911509	0.500014993981343	0.9888767556144132	0.5457479517888355	0.6447016112542312	0.9981230507395472	False
11_26606690	0.12994449218102488	0.718489598250284	0.12918403695948655	0.4999818479098884	1.0066903995752152	0.7192795618550191	0.7844340162657564	0.9988601982867512	False
11_26606801	1.3989211055803707	0.2369042962502161	1.3618386433663543	0.5001121814729543	0.9786174429506994	0.2432190826875328	0.3711899382188319	0.9946120056511476	False
11_26606702	3.348638300461176	0.06726063171295471	3.488173368983553	0.4615404460670741	1.0388196612933611	0.06180874958116756	0.149617277994752	0.9904247968053996	False
11_26607059	0.0007866690610418559	0.9776241697583828	0.0007587964719277808	0.5000000663994842	0.999495563094262	0.9780240432237794	0.983350353958762	0.999815356887746	False
11_26607641	0.020401745963262385	0.8864207467851983	0.0206774661091913	0.4999964735600541	1.002700711843343	0.8856610769680391	0.9126725153826394	0.9994446762968446	False
11_26607789	0.008716750981506037	0.9256147532103872	0.008587644442741293	0.5000005385113746	0.9982850428550252	0.92616609298598	0.9437385267409879	0.9997590813771912	False
11_26608211	0.5371343593451172	0.4636227732369931	0.5334347749048902	0.5000314904268198	0.9864602201894608	0.4651663776928024	0.5771079897454766	0.9979806875754014	False
11_26608839	0.0007708172947431535	0.9778507004880388	0.0007595097631565295	0.5000001343487314	0.9994899449644836	0.9780137192373866	0.9833418104211792	0.999815356887746	False
11_26609534	0.3825054100585703	0.5362654239826796	0.3765167332712736	0.5000268820057294	0.9886708854463292	0.5394733425108991	0.6395458711076355	0.9980918642423012	False
11_26609659	0.29550764143419883	0.586712529888948	0.3030709633421793	0.4999457461023672	1.0104137390130516	0.5819635769750356	0.6745544402758311	0.9983965191621698	False
11_26609575	4.279218753530415	0.03858107755066464	4.161694647860713	0.5278424855405129	0.9646625561696036	0.041348015274571104	0.1150797425319514	0.9877287395417464	False
11_26610137	0.7332529744934959	0.3918308007326217	0.7095372648764169	0.5000640974827096	0.9845942876524624	0.3995974715451899	0.5199602668545485	0.9976099674615392	False
11_26610318	1.2500325042052511	0.263546269247247	1.2943490738398395	0.4997556031699433	1.0216636607717458	0.25524801603591396	0.38330467451115297	0.9946120056511476	False
11_26610375	0.5146921800873372	0.4731146715053625	0.5167775164263729	0.4999216354927549	1.0134635226943969	0.4722195482160356	0.5830947313142866	0.9979806875754014	False
11_26610518	0.5770274525065417	0.4474798290555873	0.5669451232861321	0.5000399452011856	0.9861178510944102	0.4514754029961616	0.5652216506912007	0.9979806875754014	False
11_26612041	2.210197285486686	0.13710113697736848	2.1328516259527532	0.5012329100321318	0.9734462904032274	0.1441723238836612	0.2617301347088049	0.9944909096113326	False
11_26612152	2.6203315423356908	0.10550239514510727	2.6397787332207368	0.4954929867507054	1.0308322154796947	0.10421805796972117	0.2111609357565844	0.9941276163539002	False
11_26612809	0.6579207806469753	0.4172949469389131	0.6631254633575736	0.4998961209581616	1.015285322989811	0.4154587008865106	0.5338207326596089	0.9978295362662764	False
11_26612349	4.304279726487096	0.038016590549005184	4.418743061862188	0.4709236247429438	1.0424644579661362	0.03554621154023019	0.10445613833240397	0.9868372775178109	False
11_26612870	0.11971753101320814	0.7293410520319272	0.11517778972847735	0.5000116777808151	0.9937998685993484	0.7343245870027136	0.7961079060188083	0.9988601982867512	False
11_26612981	5.020603864711859	0.025047432476887455	5.0405496095409035	0.4992803457921711	1.042291890097074	0.024760633032789525	0.08323797796109045	0.9868372775178109	False
11_26613668	0.032984007032403895	0.8558848789036227	0.032130875646544155	0.5000006828091459	0.9967027763881624	0.8577407192771301	0.8912333621725191	0.9991770010404571	False
11_26614876	0.13616142293221856	0.7121272976166846	0.13584579584130552	0.49998010445546703	1.0068731887935198	0.712446287120353	0.7791153793359166	0.9988601982867512	False
11_26614399	4.754112731878196	0.02922835790975542	4.586101674311066	0.5382073281452002	0.9637449804262678	0.032232244680873164	0.09824897349395943	0.9868372775178109	False
11_26615917	1.9322753657168048	0.16450972329364089	1.8558965176671336	0.501161175779892	0.9752775142142606	0.17309914896028564	0.2955124214492915	0.9946120056511476	False
11_26615935	0.0024203907982691675	0.9607619295489712	0.0023684939078520983	0.4999997609053518	1.000897837749026	0.961184535539182	0.9705247953395572	0.9997590813771912	False
11_26616140	0.0014947762874228945	0.9691596018173242	0.0014724802822456695	0.49999979758897295	1.0007102118352544	0.9693903591299312	0.9766920903359492	0.999815356887746	False
11_26616878	0.002995147019170475	0.9563552127060232	0.0029027415585005656	0.5000001997821146	0.9990110118459412	0.9570330842707244	0.96741209981358	0.9997590813771912	False
11_26617199	0.1899971623024328	0.6629189793172423	0.192170697842812	0.499968842456021	1.0082324539388523	0.6611160720798257	0.7385295888337103	0.9988601982867512	False
11_26617376	0.05290455469058486	0.8180840758577929	0.053141991262236836	0.5000021160767234	0.9956946995741752	0.8176834759571224	0.8606110451993008	0.9989016433527702	False
11_26617479	3.4683644036026635	0.06255313357644465	3.4823073913394182	0.4993960440155412	1.0351159505852638	0.06202819375329384	0.14995958906723367	0.9904247968053996	False
11_26617940	1.6129494971064562	0.20407768885202804	1.5452769169824023	0.5001583785896736	0.9774137134675474	0.21383405252598373	0.3404166854149853	0.9946120056511476	False
11_26618087	1.1760200285022506	0.2781677305333245	1.2123444095777811	0.4997774554649965	1.020918639386298	0.2708683141236021	0.39884707808166825	0.9946120056511476	False
11_26618990	0.6984671904405104	0.4032992202582546	0.6965410299198993	0.4999019457509942	1.0155844652074053	0.4039484048938475	0.5237666976322439	0.9976099674615392	False
11_26621117	1.866918146711498	0.17182846574025645	1.7806363932832028	0.5001928797231243	0.9758179913426881	0.1820712004250689	0.3057350489516225	0.9946120056511476	False
11_26618647	8.199689134811138	0.004189756777111421	12.607927403008945	0.05547556077585236	1.626555408699005	0.0003841141856392172	0.010065995979980785	0.9751581226273918	False
11_26621957	0.9582813968497988	0.3276202587610839	0.9487940682556656	0.5000576104224992	0.981985321673042	0.3300264469124493	0.4561246627438539	0.9964387193244312	False
11_26622483	2.6437069548192653	0.10396071414104537	2.5413684418672347	0.5001730448456007	0.9710172940854832	0.11089863436634806	0.2201162718508093	0.9944909096113326	False
11_26623254	0.0047201471296798286	0.9452257699656882	0.004740151722216979	0.5000002727694621	0.9987136190855792	0.9451100054524136	0.9583730370510444	0.9997590813771912	False
11_26623556	1.7303281758489106	0.1883689918944459	1.6345882994173735	0.5001581142041515	0.9769351555426352	0.20106959503388053	0.3267601253735662	0.9946120056511476	False
11_26623633	0.1930636656650222	0.660378894011042	0.18929973136619085	0.4999765804351111	1.0080454226900128	0.66350008510406	0.7403778407974424	0.9988601982867512	False
11_26623708	1.0139338304292096	0.3139622559924149	1.0009273962314182	0.5000668739090943	0.981527408311358	0.3170862091317843	0.4438082989645802	0.9959171602442006	False
11_26623718	0.3680121118131581	0.544089836390377	0.3606360064550245	0.500027139867109	0.98893683908113	0.5481532258301134	0.6466820032659096	0.9981480159348529	False
11_26624540	0.0916434214066868	0.7620981904789744	0.08804510831396327	0.500009036855377	0.9945820627522646	0.7666772631552852	0.8213779814810279	0.9988601982867512	False
11_26625685	1.5407618239665908	0.21450444481051006	1.5310634829183982	0.5000882442550917	0.977096540450896	0.21595290507133005	0.34266591407593383	0.9946120056511476	False
11_26625846	0.919550537473924	0.3375930141236234	0.8765677222363593	0.5000975011151719	0.9830119462414806	0.3491434790225688	0.4740171087187941	0.9972368753641004	False
11_26627762	0.6195014035553186	0.4312326278509465	0.5859885118115926	0.5001327351153699	0.9861822341350858	0.4439745422442799	0.5588031756898765	0.997978333337408	False
11_26629502	0.050307859735021054	0.8225284382726361	0.04986465721958666	0.5000030162844135	0.995857253199364	0.8232989477650305	0.8649300882319605	0.9989064889648234	False
11_26629938	0.5985462026854407	0.4391332538218101	0.5905296381424705	0.5000086790623408	0.985800791674638	0.4422143839926431	0.5572716041858777	0.997978333337408	False
11_26629562	5.443716805012572	0.01963883619563056	5.188461864945567	0.5557705319165764	0.9628152074227252	0.022737331530309657	0.07890925225250367	0.9868372775178109	False
11_26630660	2.4627577818056348	0.11657394945619085	2.3431260539000505	0.5002584447610456	0.9723175629338592	0.12583680477153034	0.2391563997076971	0.9944909096113326	False
11_26630735	0.09375364671866747	0.7594583315574194	0.09365812897885917	0.4999996860467519	0.9943017484493168	0.7595771168586305	0.8158075949770834	0.9988601982867512	False
11_26631646	0.06792979954305878	0.7943751852652084	0.06732632070270482	0.4999905372798856	1.004821063094946	0.7952701883502579	0.843474987085019	0.9988601982867512	False
11_26631813	0.605337561125225	0.4365487210210781	0.5833285787266504	0.5000563865132442	0.9860566558464404	0.4450105739796585	0.5596711991082826	0.997978333337408	False
11_26632088	0.02845695315527763	0.8660389995919106	0.027986532735667424	0.5000006306310948	0.996907889324055	0.8671404878810407	0.8984412600464883	0.9992372150289488	False
11_26633463	1.2279190012550885	0.2678121248080373	1.2529063319889246	0.4997893189612657	1.0211594511207278	0.26299810876711793	0.3910075279957487	0.9946120056511476	False
11_26633837	0.05037070035523783	0.8224194785435679	0.05013096485345159	0.4999928431867939	1.00416829405541	0.8228355417167611	0.8645632856850749	0.9989064889648234	False
11_26633990	0.13009968010085515	0.7183287095673168	0.12975725454089115	0.5000061887522953	0.9932993980370336	0.7186838585520702	0.7839772217896661	0.9988601982867512	False
11_26634113	2.5064651727838623	0.11337999310450908	2.5201101751445094	0.4990433417394389	1.0299010379416558	0.1124027311115986	0.22206932454222306	0.9944909096113326	False
11_26634243	8.388271948269562	0.003776497738178232	8.314030914145405	0.5002483428261079	0.9470249780480476	0.003933998763465564	0.02933793848994682	0.9868372775178109	False
11_26634346	0.2550226858309657	0.613560445277774	0.24916832642702505	0.500019988426208	0.9908146951931464	0.617661294064584	0.7036799294645537	0.9988601982867512	False
11_26635707	0.9316664245498032	0.3344302797644973	0.9353587341138336	0.4998608511637792	1.0181279185458891	0.3334743217712639	0.4593279197682082	0.996486180247045	False
11_26636145	1.6480848492424232	0.19921979389769795	1.6233184460979828	0.4998029783996486	1.0236836977535675	0.2026296977822687	0.32842839347888864	0.9946120056511476	False
11_26636540	2.9764629180473186e-05	0.9956470052315756	2.9149367037462074e-05	0.5	1.0001011894430276	0.9956922299155608	0.9967557339952486	0.9999469889073782	False
11_26636967	1.003311591938143	0.3165105241727033	0.978903377410461	0.5000777489281711	0.9818386752038778	0.32246969464838826	0.4489127778856795	0.9960999684339368	False
11_26637994	0.7750927506438359	0.3786461655061166	0.795191794695711	0.499857907593309	1.0168896105070926	0.3725348432289856	0.4954414531304376	0.9976099674615392	False
11_26638567	0.026671715321782585	0.8702706023054103	0.02600823801549268	0.4999968632232897	1.0029713043824118	0.871880200799702	0.9020876418868004	0.9992631551057732	False
11_26639795	0.5905852901685478	0.4421928798545397	0.5930274822603678	0.4999907611067896	0.9856446675789364	0.4412507922533403	0.5564411723328357	0.997978333337408	False
11_26639979	0.8159654526776023	0.3663624195950308	0.8361024398909649	0.4998517835722482	1.017309638973394	0.3605138594269077	0.4844806639809582	0.997568988048414	False
11_26640768	1.9811022527167097	0.15927433489438425	1.9153470763994849	0.5156764807431977	0.9754846863745398	0.16637050448730295	0.28780615054966274	0.9946120056511476	False
11_26641026	0.9546100380696884	0.3285486212191322	0.94671782261139	0.4998744334873019	1.0181280198026257	0.3305561567988136	0.456615061801103	0.9964387193244312	False
11_26641784	0.029294114991394338	0.8641017041191235	0.028684213139058563	0.4999964420531454	1.0031269409268753	0.8655102252945949	0.8972212428796734	0.9992372150289488	False
11_26641691	0.060564190695771465	0.8056064261481244	0.060090013859735336	0.4999915165017405	1.0045568124121416	0.8063537264834749	0.8520156768218952	0.9988601982867512	False
11_26642434	2.550681722056936	0.11024667585998438	2.5462653829163173	0.4997614728023827	1.0298967935885779	0.11055530619799836	0.21965150340630848	0.9944909096113326	False
11_26643105	0.34786699901738416	0.5553230607441846	0.34466270400662324	0.49995328369366704	1.0109181316673823	0.557150106292152	0.6541689900342482	0.9983198407952568	False
11_26642975	3.4720541922706616	0.062413757747987186	3.328600075412396	0.5326927463495451	0.9688568154706121	0.06808480269861883	0.1593506455781782	0.9906154533600544	False
11_26644016	1.8919214932346904	0.16898535539337922	1.883444790953945	0.499749196661324	1.0256538684096774	0.16994314077505124	0.2919098964352374	0.9946120056511476	False
11_26643229	6.06385233160097	0.013797638515440249	5.875171246974786	0.5428550060593169	0.9592627555484441	0.015355879288205143	0.062084748475405724	0.9868372775178109	False
11_26644130	1.0191674276840104	0.3127165790631136	0.9954692270621308	0.4998875841887146	1.0184511118897517	0.3184093114903276	0.4450362900998056	0.9959171602442006	False
11_26644560	3.4368381340673286	0.06375760036670175	3.351060043049074	0.5002688770991895	0.9665180009546958	0.0671617502319155	0.15795690981384772	0.9906154533600544	False
11_26645073	0.16894196053202393	0.6810538376097447	0.16932076861849055	0.4999741753579522	1.0076917919429187	0.6807161688380763	0.7538811867315444	0.9988601982867512	False
11_26645205	0.6299999723030679	0.42735532405722265	0.6343707474625262	0.4999017553615389	1.014942163815646	0.4257566128598598	0.5428199255800921	0.9978541397241464	False
11_26645602	0.03311630477896444	0.8555993176836938	0.033064659484807635	0.5000000630800262	0.9966137379909936	0.8557107224573607	0.8897211560203746	0.9991770010404571	False
11_26646787	0.3518753957384462	0.5530534291270607	0.3465000000578584	0.5000239687481122	0.989128740907874	0.5561011134907594	0.6532519836670344	0.9982792913283444	False
11_26647143	0.949008074573868	0.3299719119592882	0.9420573978204628	0.4998735680862323	1.0180917912764924	0.3317492926681972	0.4577223042718258	0.9964387193244312	False
11_26647078	6.30643827325423	0.012030027712986443	6.550936809642737	0.42837653183278585	1.0574736728275629	0.01048289500630062	0.04976724555778764	0.9868372775178109	False
11_26647228	0.2853004614953534	0.5932479656267121	0.2847039448788564	0.4999586166599539	1.0099566683961692	0.5936345293834946	0.6841129501233971	0.9986074829686309	False
11_26647478	1.7801144492850651	0.18213527335323945	1.8322743063472444	0.4996710180565525	1.0257198583709557	0.17585915180631495	0.2987441569322549	0.9946120056511476	False
11_26647537	4.834263493249409	0.027899555397695064	4.561468650099414	0.5583403757453607	0.9654083363155028	0.03269902166024696	0.09913180571084226	0.9868372775178109	False
11_26647728	1.088364654747636	0.2968338327101183	1.0688216074413504	0.4998718445527531	1.0191725648722705	0.301211768513276	0.4285147971223087	0.9956155618704194	False
11_26648071	0.8159654526776023	0.3663624195950308	0.8361024398909649	0.4998517835722482	1.017309638973394	0.3605138594269077	0.4844806639809582	0.997568988048414	False
11_26649027	1.254534189071535	0.2626882354539761	1.2431450012190908	0.4998375431476558	1.0207753409014408	0.264865795176892	0.3928939410940171	0.9946120056511476	False
11_26649388	2.2053716944664643	0.13753074085580685	2.207341537970933	0.4996963342917304	1.0278557024425077	0.13735519130263807	0.2535363125977879	0.9944909096113326	False
11_26648185	9.846008093595971	0.0017020069408976155	10.387686382531683	0.2967185228731017	1.10769690846589	0.0012685848174683876	0.0167550163380917	0.9818527998966236	False
11_26649403	0.5793077090043255	0.4465838048938964	0.5709562770498451	0.50003871609841	0.9860468769604622	0.4498791674171381	0.5638387367411416	0.9979806875754014	False
11_26650111	2.6399934093862503	0.10420397619712662	2.6633979305770485	0.4992838841748001	1.0307361418937149	0.10268116874771073	0.20908371698563488	0.9939155221342548	False
11_26651116	0.35155344229997354	0.5532350786433702	0.3387756722804625	0.5000324404737855	0.9893669628765184	0.5605367809876827	0.6569541832862205	0.9983491687939406	False
11_26652962	0.18740245613317089	0.6650873813021247	0.1875365986234101	0.4999719859343669	1.0080895076564638	0.6649748424178428	0.7415295096635953	0.9988601982867512	False
11_26653102	1.308010726123939	0.25275514028313084	1.3564546002999125	0.4997398440021628	1.0221966086658958	0.2441528765906336	0.3721445361514097	0.9946120056511476	False
11_26653368	1.033545172543512	0.3093274606406612	0.9990756966435584	0.5000920079441832	0.9817393862687944	0.31753426562577725	0.4442423106737832	0.9959171602442006	False
11_26653514	0.13759736426371205	0.7106813372729787	0.13441938673713594	0.5000109726888011	0.9932509320419484	0.7138931657553056	0.7802402784509769	0.9988601982867512	False
11_26653654	0.04140433951157263	0.8387594363880735	0.0419181006582221	0.4999929433340858	1.003843900180641	0.837775967026837	0.8760110564767704	0.9989452225199258	False
11_26654485	0.5351845688898038	0.4644352776532162	0.5267259352549445	0.5000362654035673	0.986606427362241	0.4679866060957536	0.5795013194069873	0.9979806875754014	False
11_26654646	0.08901750282845455	0.7654299326576477	0.09082984059932643	0.50000155672795	0.9943282036994656	0.7631248241543025	0.8185910795215391	0.9988601982867512	False
11_26654581	5.686146970280049	0.017099358831270006	5.450596385613609	0.5518054746291402	0.9615442628047632	0.01956164773366353	0.07188361651363293	0.9868372775178109	False
11_26655642	1.991248147571639	0.15821043572541138	1.954202935088688	0.4999172943844588	1.025919369665382	0.16213466345676808	0.28287425108773473	0.9946120056511476	False
11_26657090	0.6259198129719437	0.4288559151536724	0.6110427931198501	0.5000492102648472	0.9856363423284458	0.4343954500731957	0.5504111435069399	0.9978945464388109	False
11_26657591	0.2819645559311681	0.5954164588857089	0.2842884318961296	0.500097958719951	0.9900352192006314	0.59390410394687	0.6843510300373694	0.9986074829686309	False
11_26658826	0.5344965071778631	0.4647225449478454	0.5394518888060702	0.499914964490445	1.013791820775125	0.4626599702859022	0.5748889482506537	0.9979806875754014	False
11_26659259	0.0005007832536580992	0.9821462802425444	0.0004904028173768894	0.499999949713829	1.0004086757282236	0.9823322581749012	0.9865672806432486	0.999815356887746	False
11_26660110	0.4229475821511528	0.5154699104873721	0.4135718128272856	0.4999506556412574	1.0118844675572949	0.5201621389529631	0.6235654688437119	0.9980918642423012	False
11_26661690	2.427637969743671	0.11921240763792827	2.5152926766349992	0.4994353556985332	1.0302306578497435	0.11274669896947842	0.2225306755716908	0.9944909096113326	False
11_26663298	9.891745380373434	0.001660218235263633	9.4322422030491	0.5936940222624991	0.9530547383551838	0.002132034568596564	0.02151205806415969	0.9847089192621604	False
11_26663871	0.07720753319553353	0.7811179607113332	0.07596441446366953	0.5000052182707844	0.9949065903633524	0.7828426917908966	0.8338566724743737	0.9988601982867512	False
11_26664190	0.16611269605756718	0.6835899414016526	0.16947014512334135	0.5000028481621424	0.9922557382821796	0.6805831363432182	0.7537689816046245	0.9988601982867512	False
11_26665409	1.9563153127494959	0.16190793793822822	1.9433918957329297	0.4997482347652042	1.0260330975299703	0.16330072017046982	0.2842691259904096	0.9946120056511476	False
11_26666902	0.2398058545430928	0.6243463720024355	0.23821907233286765	0.4999663948913533	1.0090857841831673	0.6254953637846121	0.7100237909043221	0.9988601982867512	False
11_26666397	4.493792405154352	0.03401813240252727	4.346558446541167	0.5338893876149448	0.9643786671586771	0.037083812962110385	0.10727949271891248	0.9868372775178109	False
11_26667484	0.13726769231389824	0.7110125479175697	0.13774775228012004	0.5000058907578437	0.9930750566710048	0.7105303972515946	0.7775695686026133	0.9988601982867512	False
11_26667570	0.0009212316530664566	0.975786486601768	0.0009219256535288877	0.5000000681667199	0.9994336027006712	0.9757773706186588	0.9816177245369828	0.999815356887746	False
11_26668708	1.0407507463619368	0.30764693244276753	1.041232633018808	0.4998501439214503	1.0190970812349125	0.3075349672922151	0.4346667137510516	0.9958340354189781	False
11_26667604	7.542379087703466	0.0060264417206811185	7.129754298519401	0.5848708384238464	0.9586686421295948	0.007581511580812772	0.04164803700832653	0.9868372775178109	False
11_26669596	0.0690776123234258	0.7926845392387692	0.06739165861654328	0.5000056971517288	0.9952227455987304	0.7951730813044796	0.8434037909384963	0.9988601982867512	False
11_26671014	0.3128461841937735	0.5759388821235195	0.3058876128925476	0.5000236876552893	0.9898209085842024	0.5802147429314161	0.6730855213807724	0.9983965191621698	False
11_26670366	4.136663070513009	0.041963814528269694	4.016598106409219	0.5278434187710632	0.9653068984762831	0.04505450545843459	0.12171921037208246	0.9880612318268052	False
11_26671113	4.7628208507674685	0.029080850617143494	4.882307837178813	0.4687682036373367	1.044822747417405	0.02713331763850213	0.0881328554268266	0.9868372775178109	False
11_26671294	1.0093031390675549	0.31506984320722603	0.9756856232415884	0.5000898062997684	0.9819531583352428	0.3232662825121818	0.4496748614380596	0.9960999684339368	False
11_26671296	2.605684196065852	0.1064811937600736	2.5103271059088	0.5002373199645389	0.9711692093823272	0.1131024530906738	0.2230068353996353	0.9944909096113326	False
11_26671361	0.10666314401790088	0.7439755575722884	0.1047224902213202	0.5000075934307533	0.99402701875745	0.7462344180492609	0.8053571398058794	0.9988601982867512	False
11_26671418	0.9705582530413892	0.3245409916681177	0.927028588444955	0.5001002050056189	0.982513980652756	0.33563623667848863	0.4613954558632305	0.9966956436566377	False
11_26672944	5.189252153622989	0.02272699406666701	4.893061299939291	0.5626185038071435	0.9644553980486265	0.02696483296517493	0.08778940521600058	0.9868372775178109	False
11_26674408	0.01138128585226994	0.9150403827929648	0.011534329769347096	0.499998017344568	1.0020167411147023	0.9144732434437012	0.9347831906467629	0.9997261015601768	False
11_26674183	7.1673163178211325	0.0074243760893208935	7.5075370919039415	0.3972028105904591	1.0669335932693813	0.0061441330320831655	0.037196853927720534	0.9868372775178109	False
11_26674540	1.3321036876784262	0.24843131414500685	1.348434566069045	0.4997881920456926	1.0218686785572366	0.2455519745949637	0.3735382719157401	0.9946120056511476	False
11_26674717	0.028095739129724958	0.8668839381958579	0.02780935175542254	0.5000005074083671	0.9969077263578044	0.8675578217936971	0.8987670536129766	0.9992372150289488	False
11_26674768	0.12327780913560105	0.7255062779030172	0.12397270273504545	0.4999805175551339	1.006591627868039	0.7247650865252803	0.7887604636976545	0.9988601982867512	False
11_26675061	0.26846984904874205	0.6043600621480338	0.26515872430900345	0.4999651676992386	1.0095592021734088	0.6065979874846363	0.6946431449787066	0.9987319915932354	False
11_26676301	0.9655488157388559	0.3257928058897053	0.9939091009255208	0.4998211272294417	1.0189196671722869	0.3187888292852193	0.4453848664331813	0.995928645073004	False
11_26678870	0.13787480414748646	0.7104029520725477	0.1382983375697222	0.500005821332669	0.9930627350280432	0.7099785895198085	0.7771406830159598	0.9988601982867512	False
11_26679959	0.5065060749928989	0.4766552737052807	0.5050640026129258	0.5000253978874503	0.9867970936964996	0.4772834542279992	0.5873961177026086	0.9979806875754014	False
11_26680014	0.011676616252039196	0.9139493725784218	0.0113900623509835	0.5000008492687029	0.9980351198143	0.9150077556064636	0.9351796107906021	0.9997261015601768	False
11_26680529	0.28195683287046336	0.5954214982788641	0.28496439263108186	0.4999542901259837	1.0100241951248368	0.5934656861361394	0.6839711273995237	0.998600727481588	False
11_26680083	6.3521353610467495	0.011724009572747772	6.724113728119846	0.3693084641822833	1.0690363599942536	0.009511798343126432	0.04710621838535114	0.9868372775178109	False
11_26680689	0.00813226001434586	0.9281449367663912	0.008001616381079657	0.5000004022199364	0.9983456691863766	0.9287228941498646	0.9456699358038586	0.9997590813771912	False
11_26681017	2.004300739044673e-06	0.9988704086456748	1.977816282305866e-06	0.5	0.9999745383915458	0.9988778965638916	0.9991268504590444	0.9999469889073782	False
11_26681087	0.35534731110698203	0.5511016438511922	0.34391895756925805	0.49996363708610797	1.0107802493283478	0.5575758130185249	0.6545289577510676	0.9983198407952568	False
11_26681215	0.001891217821349045	0.9653124230681754	0.0018401572451693933	0.5000001327388144	0.99921106680267	0.9657835971274996	0.9739313885583806	0.999767550229506	False
11_26682834	3.620732405115916	0.057063746663596815	3.4481649390108937	0.5386387291284009	0.9687282096032572	0.06332203657479096	0.15205788189755387	0.9904247968053996	False
11_26683184	0.6576179062380731	0.417402173662908	0.645234075425833	0.5000469866794742	0.985203316887314	0.4218217934260061	0.5393825756259708	0.9978541397241464	False
11_26683813	0.6861896443338367	0.4074634556891008	0.6614317247367579	0.5000637750148706	0.9851530201579524	0.41605494522554587	0.5343510015589108	0.9978295362662764	False
11_26684115	0.13239492890818386	0.7159617045009823	0.128919363120076	0.5000033662020854	0.9934003702923216	0.719555121781306	0.7846510221203579	0.9988601982867512	False
11_26684142	0.1328800422413252	0.7154644044869491	0.12896087248736876	0.4999857274490181	1.006605081956607	0.7195118840240611	0.7846168479700271	0.9988601982867512	False
11_26684617	3.785096869134577	0.051710917124637816	3.862577901883924	0.4802354395349029	1.0387845560625852	0.0493744108247941	0.12912645745631546	0.989213793598834	False
11_26685126	2.2189540751908794	0.1363253873130169	2.2844728185336862	0.4995328555901905	1.0287227632967784	0.13067453623188885	0.2453407817792544	0.9944909096113326	False
11_26685397	1.3218645304646657	0.2502576997483772	1.352166746473813	0.49976696709846896	1.0220124753752935	0.2448996801907848	0.3728838369369026	0.9946120056511476	False
11_26686075	0.0520897567674794	0.8194660371101559	0.050673717454628786	0.5000043152283936	0.9958628425813308	0.8218950747990738	0.8638399328364033	0.9989064889648234	False
11_26689352	0.3383680358055301	0.5607727406457619	0.3306709811658948	0.500025912135326	0.9894201851511704	0.5652642569249708	0.6608836410051073	0.9983491687939406	False
11_26689788	0.030354471300540805	0.861688366673851	0.029445663916703783	0.5000027556823172	0.9968501866441888	0.8637540602706995	0.8958531377280908	0.9992372150289488	False
11_26690623	0.06540467666928862	0.7981489959562602	0.06668794490178698	0.5000008107197971	0.9951411407365668	0.7962216183446378	0.8442313749456773	0.9988601982867512	False
11_26690733	3.6103180281104974	0.057422137760935625	3.5065821802090795	0.5004062327283764	0.9658714251291144	0.0611254338979258	0.1485259834608504	0.9904247968053996	False
11_26690775	0.2673279014587706	0.6051298970342349	0.26802348292039824	0.4999599497531352	1.0096825524685364	0.6046607287246405	0.6930830950160989	0.9987319915932354	False
11_26690854	0.7030457016417131	0.4017621829394786	0.6867455018000328	0.5000533996433161	0.9847703743519504	0.407273567055002	0.5266390349675601	0.9976258185932436	False
11_26691588	0.10733971202697036	0.7431934035984195	0.10505263269806164	0.5000082854176808	0.994027196712556	0.7458485191175046	0.8050478637453844	0.9988601982867512	False
11_26690948	10.456576883998082	0.001222135408894931	15.144485242901284	0.06886118099936465	1.5561813848115102	9.958877365590092e-05	0.006221404067749114	0.9476416239138185	False
11_26691664	0.3126356558250194	0.5760673272161401	0.3125647690285405	0.4999542465410002	1.0104429175186491	0.5761105886100684	0.6697666418144651	0.9983950419518864	False
11_26692193	1.909816456616909	0.16698364837872634	1.9517623110477869	0.4996715231061957	1.0264556401070941	0.1623970714431625	0.2832006142233953	0.9946120056511476	False
11_26692435	0.1171325635918663	0.7321655072377462	0.11844623048455105	0.4999805180880653	1.006460483971102	0.7307258257931915	0.7933358128577962	0.9988601982867512	False
11_26692811	1.0927939642968454	0.29585298482771305	1.0670909860782558	0.5000849266577445	0.981033292783274	0.301603448784754	0.4288821692383664	0.9956259351548596	False
11_26692967	2.391687020061738	0.12198192749027705	2.3322456243367924	0.5001038658569229	0.9720250318840156	0.12671895447440704	0.2403188903881215	0.9944909096113326	False
11_26693007	1.039174723458359	0.308013487087632	1.024984594849229	0.5000674416134617	0.9813146809955156	0.3113395601074378	0.4383461306033503	0.9958340354189781	False
11_26693049	0.07207435263654816	0.7883401273338417	0.07077861442667199	0.4999909652242351	1.00492063965825	0.7902064740193789	0.8395540729037149	0.9988601982867512	False
11_26693686	0.9731108877686268	0.3239055560491033	0.932622555832495	0.5000972639691175	0.9824314328375686	0.334182381550346	0.4599931765613173	0.9965050946795329	False
11_26693766	2.7336082814217093	0.09825706543152056	2.7646924248037976	0.499132342253221	1.0313384864110169	0.09636520717272612	0.2003801304655146	0.9931166003026021	False
11_26694028	1.2495882563998464	0.26363113264605675	1.2085644136168412	0.5001103714001971	0.979917849097506	0.2716166225761093	0.39959720068143256	0.9946120056511476	False
11_26694622	1.9625065849709813	0.16124549724221415	1.8901844501815503	0.500126749444957	0.9749608162234126	0.1691811189765613	0.2910726297521292	0.9946120056511476	False
11_26694634	0.1964510817284122	0.6576008103631602	0.1931679843837628	0.5000139948343104	0.9918847154249176	0.6602929077996289	0.7378933800683825	0.9988601982867512	False
11_26694903	2.3720022448355285	0.12352852381200274	2.419641992342804	0.4994131233313706	1.0294168203555407	0.11982231167837655	0.2315782818718093	0.9944909096113326	False
11_26694670	3.6365816652254352	0.056522873721830076	3.453996086973348	0.5405973941030471	0.9688504996294006	0.06309904202340323	0.15169164891984055	0.9904247968053996	False
11_26694979	4.245820169899389	0.039347060027603915	4.2659510483899785	0.4991908423044988	1.0389111847734704	0.03888347756220567	0.11056989382661064	0.9868372775178109	False
11_26695400	0.0601139582800414	0.8063159154103712	0.05931242749284137	0.4999920829955198	1.004514695217397	0.8075859955295447	0.8530033097664595	0.9988601982867512	False
11_26695743	1.4628991493574972	0.2264693985509584	1.498316557281214	0.4997416281850615	1.023190427335664	0.220930568862025	0.3479395550411713	0.9946120056511476	False
11_26696343	2.9911426030600983	0.08372107577080057	3.1325819875746674	0.4598384525094218	1.0370369395846255	0.07674210741863285	0.17233625313476633	0.9906545479567118	False
11_26697017	5.4812832232416895	0.0192211436868448	5.639072462905459	0.4574671931518046	1.0495137042007447	0.017564496982031774	0.0673618068556763	0.9868372775178109	False
11_26697906	0.964854610421952	0.3259667853920174	0.9206683635420632	0.5000993664436812	0.9825826200470336	0.3372995430081087	0.4629612015175601	0.996762672454179	False
11_26697300	1.9292824113124425	0.1648369740826766	2.0499120158456208	0.4654217415996267	1.0298032911861263	0.1522149860858284	0.2713353492284901	0.9944909096113326	False
11_26697914	1.1696560124180166	0.2794719319611222	1.1364462367891974	0.5000972921639492	0.980478613735971	0.2864045098564633	0.4141064057736088	0.9951784043079572	False
11_26697911	7.547904855310548	0.006007988915597506	7.267712182303513	0.5614700448539897	0.9562999281954576	0.00702051722794228	0.039905155341448166	0.9868372775178109	False
11_26697917	2.8621515267973905	0.09068612677342802	2.7962334775984345	0.500119990213062	0.9693559280865957	0.0944860317632058	0.19773903821410446	0.9928614185559969	False
11_26698005	0.2659747776624215	0.6060447968283446	0.2660907777026296	0.4999604600477652	1.009637206474023	0.6059662493313142	0.6941214196169875	0.9987319915932354	False
11_26700099	1.7093697170820974	0.19106716690644845	1.6720622583852671	0.5001107689113649	0.9762591619223836	0.19598253951122235	0.3211868910237607	0.9946120056511476	False
11_26700112	0.3759584249600607	0.5397741953815127	0.3740774334255548	0.5000194495244856	0.988645967527727	0.5407900632531035	0.6406160915821664	0.9980918642423012	False
11_26700651	0.0006769564899959948	0.9792426722820656	0.0006727903382852674	0.4999998971892454	1.0004823367043691	0.979306629263339	0.9843425434567041	0.999815356887746	False
11_26701094	1.3229977921498346	0.2500547486149677	1.3044239976952667	0.5000867090825667	0.9789351838009248	0.2534067080450756	0.3814171222745403	0.9946120056511476	False
11_26701172	0.00048618777423570236	0.9824083373507456	0.00047855133743723865	0.49999994936742	1.0004048074937983	0.9825470159798736	0.9867375818257312	0.999815356887746	False
11_26701817	0.9479843689628068	0.3302328900441661	0.9679595414309006	0.4998349514341929	1.018596323197446	0.32518959107963985	0.4515413396153016	0.9962091990343814	False
11_26702222	0.19114613608631714	0.6619644055543523	0.1937578744145867	0.4999675796239347	1.008275481147548	0.6598072029437865	0.7375191731222586	0.9988601982867512	False
11_26702482	0.5246095680790859	0.4688819676263176	0.5159133079250751	0.5000348132514434	0.9867496643512716	0.4725901738994879	0.5834193857424306	0.9979806875754014	False
11_26705124	0.8023286232164821	0.3703980601687605	0.8186758956908307	0.4998605262488519	1.0170920598325988	0.3655675874208354	0.4891021482440467	0.9975793293339338	False
11_26705310	0.0003393002460727601	0.985303714171868	0.0003395543826627545	0.5000000679035884	0.9996563399079642	0.9852982120504236	0.9889025142491968	0.9998540362365428	False
11_26706987	0.8231213096961199	0.3642691460049724	0.7966666700340284	0.5000730476371926	0.983676865349125	0.3720918527459183	0.4950290850497775	0.9976099674615392	False
11_26707479	3.0389904623458506	0.08128645459834305	3.017003836648655	0.5001680232501288	0.9679236187299692	0.08239556310973684	0.180632028127604	0.9913664939592132	False
11_26708397	1.3015187203434948	0.2539359981296744	1.270974967366783	0.5000996286865017	0.9793073768390312	0.25958385635790016	0.3876419437573225	0.9946120056511476	False
11_26708727	0.04101350885078858	0.8395118487203361	0.041318391740787774	0.4999934963463001	1.0038069663904559	0.8389245815297341	0.8769206584447458	0.9989452225199258	False
11_26709434	0.00015507791992197542	0.9900641775944764	0.00015328123117797074	0.500000056954902	1.000229585240755	0.9901218991270396	0.9925580091962638	0.999923758194519	False
11_26711797	0.09847483455138216	0.7536676259514977	0.0967625994089758	0.5000012453409516	0.9942557397228492	0.7557497842777849	0.8128486831275955	0.9988601982867512	False
11_26711965	0.7792440273298666	0.3773724428410105	0.7512510659616964	0.5000733389423135	0.984178864655498	0.3860804247399896	0.5078580610840154	0.9976099674615392	False
11_26712139	0.4123886752482804	0.5207595913447393	0.4150795852765441	0.499935863627855	1.0120779437269876	0.5194025030363139	0.622919577402457	0.9980918642423012	False
11_26712336	0.2761522383503348	0.5992343384908904	0.2627467920647177	0.500030271466258	0.9906932891308003	0.6082393209059184	0.6959343582920443	0.998737072082618	False
11_26716146	0.7616679122798189	0.3828070573114348	0.7479458164089009	0.5000529447856411	0.984065818627188	0.387127377763429	0.5088035459098383	0.9976099674615392	False
11_26717958	0.3892216934603709	0.532708796594517	0.3775659482707852	0.5000331628900118	0.9887384469057344	0.5389087869098204	0.6390976201691279	0.9980918642423012	False
11_26718439	3.498321856177256	0.06143104830293944	3.4290354108889005	0.5001266167747961	0.9660311346258452	0.06405950593311605	0.15321809430128955	0.9904247968053996	False
11_26720410	0.6286872877035137	0.4278372345631769	0.6282126781334227	0.4999993065102956	0.9852632174629125	0.4280116741421201	0.544808291560181	0.9978541397241464	False
11_26722399	0.5454496057999734	0.4601829667979371	0.5501234120638401	0.499914936131711	1.0139228629629236	0.4582672724202714	0.5711218177458389	0.9979806875754014	False
11_26720959	5.448614138503672	0.01958385620241665	5.290797357236444	0.5367050239398745	0.9608558454637736	0.021438402036452864	0.07604545845477023	0.9868372775178109	False
11_26722523	1.166439965621521	0.280133940992046	1.1580655485049651	0.5000680828883993	0.9800783265199012	0.2818670901888841	0.4096369964794929	0.9949690213523956	False
11_26724995	1.240706426252757	0.2653349516877548	1.2219078929811076	0.5000844319848566	0.9796219608003046	0.2689865519973236	0.3969783216277376	0.9946120056511476	False
11_26727083	0.4785440111769219	0.4890825609170184	0.4813222744269297	0.5000182210499534	0.9870538191783192	0.4878239903634628	0.5963298101682906	0.9979806875754014	False
11_26728438	0.06403959341806598	0.800221497486211	0.0647601770106121	0.5000018907006758	0.9952316079035276	0.7991245915029591	0.8465096516344072	0.9988601982867512	False
11_26727525	16.17190532084976	5.7845713188675596e-05	15.505856782543562	0.6297692823778374	0.9431803054965988	8.225001647321761e-05	0.005848336259969596	0.941887639514866	False
11_26731225	0.002309982672608513	0.9616666083593604	0.0023243027208081912	0.5000001366912132	0.9990982480143088	0.9615480654685864	0.9707936319888272	0.9997590813771912	False
11_26730322	3.1513763514015523	0.07586294920507441	3.0068327417793626	0.5329029722903232	0.9704634795623446	0.08291415696336367	0.18139638995667287	0.9913664939592132	False
11_26733237	0.10420519710444864	0.7468404284622097	0.10300962418477866	0.4999862618264978	1.0059567791959514	0.7482474300919427	0.8069416812428911	0.9988601982867512	False
11_26734209	0.8741758779764268	0.3498018373043064	0.8977965479789418	0.4998383103338701	1.0179591349299062	0.3433732254683618	0.4685708882943853	0.9969580032974276	False
11_26739070	0.8453102062907476	0.35788245217539005	0.8325682976646931	0.500055614498925	0.9831659263405682	0.3615309287933055	0.4854062138857546	0.9975741678657452	False
11_26734823	9.94067388038593	0.00161666354786294	9.53411839754699	0.5844985878911376	0.9519899329811822	0.0020168702989061807	0.02092881923184484	0.9847089192621604	False
11_26742676	0.41962557078664986	0.5171239362970484	0.41902750482040574	0.5000207002638845	0.9879627793709604	0.5174226997133347	0.6212507397279624	0.9980918642423012	False
11_26745908	0.030181870566686086	0.8620782075866988	0.029707104160479506	0.5000022571933435	0.9968130661950032	0.86315649050131	0.8953746996234578	0.9992372150289488	False
11_26747108	1.3146708947123784	0.25155070264737545	1.2938903432404911	0.4998436000194868	1.0211254346591057	0.25533224588655723	0.3833861229027751	0.9946120056511476	False
11_26747703	0.03616385851844939	0.8491775058216255	0.03506947734786081	0.5000031185709365	0.9965632824157296	0.8514501481825125	0.8864438550036366	0.9990118416354218	False
11_26747134	5.910085314318168	0.01505444276091683	5.653733413644661	0.5562029976234799	0.9611681295809188	0.017418250019162862	0.06703316544332702	0.9868372775178109	False
11_26748221	0.02497775936799229	0.8744224927791512	0.02416548057590262	0.5000023286962257	0.9971502224827741	0.8764645960664518	0.9056457405054243	0.9993096725406256	False
11_26749310	0.0048664062187118145	0.9443849780795419	0.004834718041820453	0.4999995088107487	1.0012926752643418	0.9445660531148647	0.9579657950929338	0.9997590813771912	False
11_26750200	0.21909982220064705	0.6397266662693629	0.2195889078611799	0.5000091198761478	0.9912648608239092	0.6393533286020393	0.7211833596948932	0.9988601982867512	False
11_26751042	0.2941520483281579	0.5875720035253764	0.29285919386529713	0.4999584371963445	1.010087049967467	0.5883940907131876	0.6798354856403068	0.9985627217320616	False
11_26751127	0.00830497054706214	0.927388015092838	0.008231453539337963	0.5000005407924331	0.9983159043970136	0.9277092315180364	0.9448964608680348	0.9997590813771912	False
11_26753518	0.13671652426863545	0.7115673002088602	0.1390177121538727	0.4999763669282189	1.0070190958704108	0.7092594985336909	0.7765517484919232	0.9988601982867512	False
11_26756017	0.2308272711879198	0.6309110967244402	0.23271365660912124	0.4999631157935713	1.0090461074556338	0.6295189526299431	0.7132532481105966	0.9988601982867512	False
11_26756324	0.09312157174954903	0.7602456106923274	0.0942986123409355	0.4999844024057471	1.0057678764160325	0.7587818781882031	0.8152146734688415	0.9988601982867512	False
11_26756407	2.2510667361424908	0.1335223306073401	2.3030886403976183	0.4993974908084216	1.0287292949291853	0.12911702207691278	0.2433284938939337	0.9944909096113326	False
11_26756556	0.013901209894438438	0.9061442054040194	0.01368411821022164	0.4999982567057344	1.0021650304734786	0.9068765871800112	0.9289040976514954	0.9995869531283208	False
11_26757729	0.7487079605437543	0.3868856066519529	0.7252220099071565	0.5000648052595594	0.9844174107539247	0.3944363189306261	0.5154156744297046	0.9976099674615392	False
11_26758401	0.8416290935848565	0.3589312645628377	0.8266057398323028	0.4999007458963863	1.0168538519455042	0.3632558545765033	0.4869839204927001	0.9975793293339338	False
11_26761225	0.5265532769357151	0.46805954890423795	0.515696848036896	0.5000390213662009	0.9867799781200438	0.4726830788898853	0.5834939993039865	0.9979806875754014	False
11_26762505	0.04960130829525866	0.8237584846485072	0.04775257443907322	0.5000034782791821	0.9960047145864076	0.8270211534208406	0.8677688209861179	0.9989445677210936	False
11_26762635	3.7689683783331134	0.0522118254648567	3.723306839408906	0.5002296324547904	0.964482790825222	0.053658003580379636	0.13639188181667505	0.9902143539336876	False
11_26762920	0.061705532407096086	0.8038203048416699	0.06241561518254458	0.4999895858961089	1.0046890892263796	0.8027179111465561	0.8492099790797243	0.9988601982867512	False
11_26763016	0.11423857669760196	0.7353692335965647	0.11286808398290304	0.5000072836385813	0.9937795951400252	0.7369021949343567	0.7981458245168772	0.9988601982867512	False
11_26764608	0.6448709796712819	0.42195242926123455	0.6484104403098172	0.4999009490705909	1.0150962525410216	0.4206815624915157	0.5383619076694198	0.9978541397241464	False
11_26763162	2.535948386291409	0.1112800068017814	2.605981188266014	0.4816876526935718	1.0318451188415088	0.10646124883235544	0.2142428745472637	0.9943348047269333	False
11_26764655	0.1433012670329532	0.705020915206639	0.14012469368390154	0.4999830486742507	1.006911343887841	0.7081570813683054	0.7756592335991133	0.9988601982867512	False
11_26765167	0.27869459427921583	0.5975581050136693	0.27517146056197817	0.500003839918289	0.9902958308918388	0.5998836204750766	0.6892100246452579	0.9987094842562596	False
11_26766550	0.5565370433226349	0.4556588951623086	0.5333372426503047	0.5000560609985937	0.9867032600804958	0.4652071827715346	0.5771444421724963	0.9979806875754014	False
11_26766929	4.301008714956936	0.038089774723771175	4.19727038896599	0.5004243953588683	0.9625870022840064	0.04048910239214365	0.11351855343099924	0.9872184769347973	False
11_26769636	0.22752584962350397	0.6333644731583609	0.22438960393265006	0.4999708324733049	1.0087860154211077	0.6357154237449167	0.7182836830393122	0.9988601982867512	False
11_26770926	0.10661748008142524	0.7440284466583825	0.1077245966080227	0.4999823556372293	1.006158399989828	0.7427496710541328	0.8027018083251648	0.9988601982867512	False
11_26772950	1.4491820743089647	0.2286592409475481	1.5023507434780186	0.4997146304757067	1.0233602774633528	0.22031001563682107	0.3472965114457773	0.9946120056511476	False
11_26773889	1.1546916638232003	0.2825691693916439	1.1669233782376978	0.4998172049406113	1.0203216548826015	0.2800343063975215	0.4078177925435421	0.9948976967493058	False
11_26774030	0.02598986405708814	0.8719250741433285	0.025999958994361805	0.4999959845200837	1.0030089080073905	0.8719004180197838	0.9021035898236216	0.9992631551057732	False
11_26774153	1.9365578738787121	0.16404276266907414	1.8953596639694297	0.5001438809310862	0.9747255313810496	0.16859864124891266	0.2903925641605433	0.9946120056511476	False
11_26774308	1.8388164744251867	0.17508972704403605	1.8401557502766082	0.4999827039400807	0.9748051850247472	0.17493269346200802	0.2976545711058698	0.9946120056511476	False
11_26774491	0.7953975611286239	0.3724729953923464	0.7864399251120631	0.5000185828713428	0.9836043534707124	0.37517878947283295	0.4978809178948952	0.9976099674615392	False
11_26774573	0.003033927441892459	0.9560738542767692	0.0030303077146527357	0.5000001361235409	0.9989742410092248	0.956100039392407	0.9667081123167623	0.9997590813771912	False
11_26774735	0.0471262198341762	0.8281415244447115	0.04660522758422303	0.5000002491549213	0.9959993816434376	0.8290793857828502	0.8693636146682288	0.9989445677210936	False
11_26774813	0.024685728862500863	0.8751526971659076	0.02401085205929121	0.4999970831417692	1.0028512148903874	0.8768573021909	0.9059145771546944	0.9993096725406256	False
11_26775605	0.3515782027103427	0.553221104569602	0.34251846337065217	0.5000283591467656	0.9892495583353488	0.558379111956636	0.6551964928208653	0.9983198407952568	False
11_26777145	0.7798174355584991	0.3771969802931745	0.7669173584290547	0.500053335436399	0.9838533448629441	0.3811723847705666	0.5034006127425155	0.9976099674615392	False
11_26777923	0.4712860957607177	0.4923960986368478	0.4719078730886394	0.5000208695438878	0.9872096423556754	0.4921107646615617	0.5999442961349606	0.9979806875754014	False
11_26778999	2.6888037211043065	0.10105565758075574	2.607816519557673	0.5002237416795086	0.9705178609439205	0.10633808545640333	0.21407314293395333	0.9943348047269333	False
11_26784329	0.8496474444218904	0.3566520931545222	0.8047890346897475	0.5000956712538656	0.9837722565151856	0.3696653729579748	0.4928499133970074	0.9976099674615392	False
11_26786121	0.7266845008134339	0.3939599863842456	0.7119603962310066	0.5000531874169304	0.9844706712587722	0.39879377508098	0.5192477358201483	0.9976099674615392	False
11_26786970	0.15201645606181555	0.6966157607607195	0.15761531194584674	0.4999688783514765	1.0075470891717402	0.6913615985039305	0.7622783450370305	0.9988601982867512	False
11_26789452	0.3142803315181908	0.5750654036527836	0.3107006234131404	0.500019730079585	0.9896840087603436	0.5772505727599154	0.6707104179327714	0.9983950419518864	False
11_26791046	0.010613348665096112	0.9179462184354332	0.010769942848128268	0.4999981326028813	1.0019500523745584	0.9173452596595316	0.9369538187619504	0.9997261015601768	False
11_26792264	0.8492648865629633	0.356760380984265	0.8307812881648715	0.5000653221027261	0.9832418838163236	0.3620467086568049	0.4858761084528052	0.9975766124067206	False
11_26793052	0.04140568693158997	0.8387568487971887	0.04059037983824965	0.5000007505560101	0.9962825582834568	0.8403306601780591	0.8780142312553362	0.9989452225199258	False
11_26793301	0.009721013240977072	0.9214596821914236	0.00949855300859781	0.500000598822061	0.998203866074956	0.9223606852004258	0.9408035367967316	0.9997590813771912	False
11_26795139	0.6737562437695033	0.4117450668164174	0.6573783392159385	0.5000530411798403	0.9851074637683812	0.41748701664822174	0.5355886753700634	0.9978295362662764	False
11_26795360	0.0011748206187416346	0.972657336873116	0.0011843805586977394	0.5000000681361183	0.9993557048432082	0.9725463574443248	0.9791634509740488	0.999815356887746	False
11_26797262	1.7891963875015335	0.18102410576711486	1.8235615814446648	0.4996985345798938	1.0255342234579028	0.17688991620177594	0.29994765659307643	0.9946120056511476	False
11_26798580	0.009460466838635995	0.9225160047760398	0.009297556254750816	0.5000005324115463	0.9982178185607672	0.9231839614981496	0.9414425934079204	0.9997590813771912	False
11_26798823	0.03874702149533249	0.8439506887685135	0.03778200876331539	0.5000006150574667	0.9964231945570824	0.8458815222667899	0.8822318909753474	0.9989747748635408	False
11_26799057	0.989285951781426	0.3199169567497097	0.9939721664050012	0.4998519750380127	1.0186961743326273	0.31877347639732034	0.4453729054805655	0.995928645073004	False
11_26803448	0.6697117939841348	0.4131521068020744	0.661566457572917	0.4999150552676685	1.0151159846826456	0.4160074689993705	0.534307714301825	0.9978295362662764	False
11_26805374	1.2821956249906918	0.2574911948147892	1.228808573247079	0.5001264972909599	0.9798450155007408	0.26763886737587594	0.3956381253655922	0.9946120056511476	False
11_26808207	1.7923520309441867	0.18063985385676395	1.7787654653729987	0.4997689859693887	1.0248890465097782	0.18230099327326565	0.3059976203399986	0.9946120056511476	False
11_26808317	0.2563283062020929	0.6126539540134368	0.25193940794997616	0.5000176752455922	0.9907360427942976	0.615712779284435	0.7020879836283037	0.9988601982867512	False
11_26808885	0.1436769869362422	0.7046526110624303	0.14402533736938494	0.4999778904363596	1.0070940271451578	0.7043116278970264	0.7726644388917778	0.9988601982867512	False
11_26814501	1.6235352441048008	0.20259955201585067	1.6340371035512362	0.49975845725450896	1.024015283377267	0.20114556850169352	0.3268609391170425	0.9946120056511476	False
11_26814979	0.6643599991524239	0.4150249063926375	0.6523169258543929	0.4999205348670132	1.014964769128318	0.4192855341407353	0.5371111337673071	0.9978530551175684	False
11_26815716	0.3061568211190888	0.5800481448302306	0.30462563082255656	0.5000162721737589	0.9897520181663318	0.5809969925438824	0.6737456520513319	0.9983965191621698	False
11_26815732	1.4626639997914594	0.22650672576049835	1.4553035244571215	0.4998045051118698	1.0225306117976134	0.2276788599293561	0.35514802248431265	0.9946120056511476	False
11_26815950	0.27771001278713925	0.5982060986128993	0.2680930888673174	0.5000253563578645	0.9905302732416746	0.6046138221545416	0.6930432251740462	0.9987319915932354	False
11_26819928	2.6360891216313576	0.10446040562345647	2.5730016867091763	0.5001236579632348	0.970612337770285	0.10870129471852764	0.21714255120284465	0.9943348047269333	False
11_26820284	1.0417029793488837	0.3074257344973459	1.0533270374726271	0.4998346547201331	1.0193087264650829	0.30474208268964664	0.4319139859418937	0.9957723211814274	False
11_26820985	0.6897601944520204	0.4062459594409248	0.6702567799438839	0.5000580438729745	0.9849934899925472	0.4129620961948106	0.5316324479000839	0.9978295362662764	False
11_26821592	0.9140983311220908	0.3390293442578943	0.9156801788267328	0.4998667861228948	1.0179157426243144	0.33861177850711754	0.4641738142851366	0.996762672454179	False
11_26821132	5.292405901019264	0.02141860989870348	5.126495954664278	0.5381219267953203	0.9616077147593884	0.023563251410193664	0.08072276049673266	0.9868372775178109	False
11_26822461	0.7205348718716209	0.3959685175233898	0.7288085816362582	0.4998835832597017	1.016054382772029	0.3932696463379589	0.5143705149987498	0.9976099674615392	False
11_26823874	0.005085498825696533	0.943148900970274	0.005071321484138025	0.4999992135326815	1.00132637269745	0.9432280669015308	0.9569286096303896	0.9997590813771912	False
11_26825003	3.725855335401605	0.05357618106080075	3.601570168029866	0.52881952476589	0.9672619780858284	0.05772502585690744	0.14303191922597827	0.9904247968053996	False
11_26826098	3.2931142134094102	0.0695709518809624	3.2078606746217697	0.5198832484395945	0.9684570026000652	0.0732852461003245	0.16721924369187902	0.9906545479567118	False
11_26828614	2.9420514121441097	0.08630106545972137	2.8081018686025345	0.530483329486854	0.9713222845823528	0.09378928780913508	0.1967303312101693	0.9924016713193948	False
11_26835113	1.0026106587209256	0.31667962838647656	0.9789995063620154	0.5000779488457981	0.9818303975282132	0.32244593680080114	0.4488882864112757	0.9960999684339368	False
11_26837001	0.9020482434223708	0.3422330949134491	0.9052583822594896	0.4998659416119554	1.0178293014807624	0.3413756475751385	0.4667465582358848	0.996917439293491	False
11_26839277	0.006966968410445418	0.9334791284989228	0.0068421019677771255	0.4999991644610099	1.0015289600535109	0.934076567733646	0.9498107036856251	0.9997590813771912	False
11_26840304	1.9051634891141591	0.16750149726907215	1.8404063508933173	0.5001083527918937	0.975252766841216	0.1749033279097808	0.2976181186788501	0.9946120056511476	False
11_26842214	0.12804449859181946	0.7204682484702434	0.12407832910321305	0.5000115274084301	0.9935417952005527	0.7246526272956522	0.7886767370293436	0.9988601982867512	False
11_26846618	1.2338186063937258	0.2666656933645604	1.2170419667636452	0.4998495722042903	1.0205083650962303	0.26994194934090354	0.3979357674061763	0.9946120056511476	False
11_26850692	4.5277805216431375	0.03334884213744148	4.358667680869985	0.5387461212368188	0.9647139126621516	0.03682109191031024	0.10680959815186196	0.9868372775178109	False
11_26854535	0.4721337824762771	0.4920071632322765	0.4675499008808402	0.500028822588805	0.9873399649238256	0.4941164933011195	0.6016797734026006	0.9979806875754014	False
11_26855450	0.24996221214669845	0.6171016862947092	0.253995092043624	0.4999571698727193	1.0094882634184326	0.6142759531539647	0.7009585279598659	0.9988601982867512	False
11_26861013	1.9611701609123315	0.16138822714546364	1.9343894565972728	0.5001263964921286	0.974366594654212	0.16427901526341215	0.2854031382122249	0.9946120056511476	False
11_26863615	0.46533239455044395	0.4951423590323135	0.4646806129785546	0.5000227882889867	0.9873253046508128	0.4954445683059878	0.6027853071658067	0.9979806875754014	False
11_26864326	4.452332290555546	0.03485361490706651	4.23555957858116	0.5476891188477313	0.9659314805886338	0.03958557237876237	0.11184914618733244	0.9868372775178109	False
11_26864773	4.214319466286327	0.04008414223299317	4.040027361141256	0.5391588827520779	0.9661075797488112	0.04443310133617295	0.12063987679079667	0.9880612318268052	False
11_26864985	0.6753104826149467	0.41120623508385656	0.6750558840612939	0.4999022368317416	1.0153596461596528	0.4112944294873544	0.5301640985741974	0.9977740937170664	False
11_26866366	1.8960791289589447	0.16851784662301028	1.8180345225664496	0.5001683431511414	0.9755000858792838	0.17754741113213945	0.3006596180583045	0.9946120056511476	False
11_26871268	1.388297415925706	0.2386928358302096	1.3093360392922475	0.5001593181454423	0.9793665159676959	0.25251490424118794	0.3805115072907702	0.9946120056511476	False
11_26873100	2.679286360331446	0.10166127674429047	2.5235899094841443	0.5348137218579916	0.9731744745017684	0.11215499810647234	0.2217680224501385	0.9944909096113326	False
11_26873814	6.5547583815970265	0.01046040423298622	6.161307142858278	0.5811408745116462	0.961400377968643	0.01305746808866748	0.05650467929553407	0.9868372775178109	False
11_26874072	2.043060892320568	0.15290170516142265	2.0158961028428166	0.5001293952968482	0.9738303187562264	0.15565934526157765	0.275308663773635	0.994532804699778	False
11_26874580	0.6325055860306179	0.4264377353356055	0.6020114261264098	0.5000671347983502	0.9859239704652784	0.4378116033949192	0.5534133426135137	0.997978333337408	False
11_26880931	0.028332498074973955	0.8663294943408838	0.0281462900529732	0.5000016707518471	0.9968835614664056	0.8667653565950835	0.8981832452114896	0.9992372150289488	False
11_26880991	2.5693370692388267	0.10895338213597873	2.527020234731026	0.5001718438450939	0.970767266370278	0.11191137104246662	0.2214165982709019	0.9944909096113326	False
11_26889460	0.5235965366075845	0.4693115210652108	0.507860874873586	0.5000410611251948	0.9869443358866966	0.4760663360625138	0.586367475777647	0.9979806875754014	False
11_26892732	0.28596879270521924	0.5928154799788747	0.2794302799484285	0.5000032560744977	0.9902736731402508	0.5970748747261756	0.6869123826046739	0.9986762231253375	False
11_26894266	1.3193628265337338	0.2507064354095257	1.3460072763664357	0.4997736453666849	1.021933187589491	0.2459773448076256	0.3739130484310363	0.9946120056511476	False
11_26895704	0.028282741459086925	0.8664458164706489	0.027832650350319454	0.4999964169210421	1.0030878442857372	0.8675028661656161	0.8987306011859569	0.9992372150289488	False
11_26905712	1.5236564107917732	0.21706700676554624	1.4751586223210325	0.5001317659743512	0.9778115188626104	0.22453353973943704	0.35178186867671424	0.9946120056511476	False
11_26907373	0.37569040721132296	0.5399187300061772	0.35592250162153505	0.5000416046103273	0.9891948901855072	0.5507795410532371	0.6488623140570241	0.998170512344495	False
11_26908761	0.8935719982368084	0.34451116245551405	0.87076304799848	0.5000700993183388	0.9828783011207521	0.35074415130872083	0.4755344409934881	0.9973586404858026	False
11_26907895	3.0856033443615734	0.07898796552327891	3.0188211864842738	0.5162142334587879	0.9691205295534412	0.08230327113606273	0.18049419238793585	0.9913664939592132	False
11_26908945	1.8549649748171082	0.17320704086803473	1.7917905212379992	0.5001156100116637	0.9755824970507624	0.1807081578926083	0.3042291080603721	0.9946120056511476	False
11_26909856	0.7613349902219397	0.3829110635365187	0.7619873723342607	0.4998889829465161	1.0163314890207495	0.38270729431216144	0.5048040311827731	0.9976099674615392	False
11_26909064	5.73007961270099	0.016676726573624626	5.4526308526947105	0.5599923438200916	0.9621865664429148	0.019538881280804832	0.07182096390469285	0.9868372775178109	False
11_26910153	1.4497219412662048	0.2285725746200793	1.4542329833420808	0.5000574899257167	0.9775670041809714	0.2278499471679457	0.35532914548106664	0.9946120056511476	False
11_26912353	0.005103000566228033	0.9430513244893768	0.004966545860952465	0.4999994758909786	1.001296847292034	0.9438166132607076	0.9573819866914468	0.9997590813771912	False
11_26912709	1.1817293585955326	0.2770042135542654	1.222052625802462	0.4997727553261809	1.0210339031497175	0.26895819923629105	0.39695383015333374	0.9946120056511476	False
11_26915468	0.1422862205053832	0.7060186954809347	0.14134253688825993	0.4999800349508566	1.0069959464043703	0.7069499800538899	0.7747120400657739	0.9988601982867512	False
11_26913963	5.273533870829226	0.02165201464353972	4.967557218762522	0.5649798367678236	0.9643412384465808	0.02582709879444378	0.08545644988674117	0.9868372775178109	False
11_26927697	0.00948034545744747	0.9224348982953952	0.009474390593823044	0.5000004764494159	0.9981857484162708	0.9224591856399524	0.9408838460500092	0.9997590813771912	False
11_26929095	6.466643835959872	0.010991791825234907	6.246684887475567	0.5493352185016068	0.9585413323244684	0.012442596327545965	0.054938364072032266	0.9868372775178109	False
11_26939232	2.5253877875859985	0.1120272372468969	2.55446388926066	0.5000827753188662	0.9701842772181628	0.10998311693689722	0.2188888502847561	0.9944909096113326	False
11_26946462	1.4589802741053859	0.2270924395012759	1.4050869283055365	0.500130135321468	0.9784002812235101	0.23587370643397945	0.3636015681378448	0.9946120056511476	False
11_26939974	6.866044419174955	0.008784888880399633	6.482354885669338	0.5799576777037995	0.9602709121521132	0.010895054507554458	0.05087334889016599	0.9868372775178109	False
11_26960178	0.5674683747912752	0.4512666741397163	0.5704189626521838	0.4999138435629889	1.0141546685492824	0.4500924798131358	0.5640477686273326	0.9979806875754014	False
11_26953208	5.84587807541368	0.015613580818254147	5.701107269796921	0.5340386511462184	0.9591054387029732	0.01695421389622853	0.0659578188462465	0.9868372775178109	False
11_26961057	1.2280451853115153	0.2677875400685722	1.1946764946333133	0.5000992999950922	0.9799742070559708	0.2743882774784404	0.4022616452689021	0.9946120056511476	False
11_26960384	6.864971523850612	0.008790164882671814	6.590829204014881	0.5594896463785933	0.9582758340211592	0.010250541581863004	0.04915381955934711	0.9868372775178109	False
11_26961507	5.0517517299192045	0.02460105490758091	4.889649504169938	0.5369473269564063	0.9624319994968014	0.027018170658887786	0.08788851025196033	0.9868372775178109	False
11_26961747	0.7677097233517145	0.3809265015558853	0.7489327164148563	0.5000603123792503	0.984108337798818	0.3868143495711072	0.5085250265846412	0.9976099674615392	False
11_26962521	0.12199305392535108	0.7268828347305291	0.12383130714079015	0.4999793678374519	1.0066183901948378	0.7249157131751734	0.7888857689155346	0.9988601982867512	False
11_26962992	1.689401450608898	0.1936798899420875	1.7431649275276868	0.499682782647209	1.0251129976837192	0.1867383086579122	0.3109910332725223	0.9946120056511476	False
11_26974668	0.02870545073137265	0.8654609212546318	0.027424642263213173	0.5000030795210039	0.9969832567138772	0.8684687003319894	0.8994585105880061	0.9992372150289488	False
11_26966038	9.822839669384052	0.0017235802658891466	10.300354527273157	0.3267972662136414	1.0963828256828418	0.0013300465368761838	0.01714687992855324	0.9828676277306776	False
11_26969841	3.8675056638167575	0.0492296337768533	3.729901531834913	0.5320003971364501	0.9669181291742021	0.05344654441927976	0.13601482702469025	0.9902143539336876	False
11_26975356	2.2751812755648757	0.1314597533522771	2.2409737568959827	0.4998663621114362	1.0278238697627424	0.13439632099915064	0.24995770948896545	0.9944909096113326	False
11_26977103	0.02173120499065461	0.8828044056355521	0.020911541301757097	0.5000021276687967	0.9973560744178152	0.885020195888916	0.912206038230622	0.9994446762968446	False
11_26984065	2.3427347707533386	0.12586841012416206	2.4152529290040547	0.4994974203278956	1.0295544762527953	0.1201585611028747	0.2319980543517078	0.9944909096113326	False
11_26984359	0.14606573479227336	0.702323797283331	0.14616019005188718	0.5000068823743301	0.9928771629056332	0.7022321617697156	0.7709967403556276	0.9988601982867512	False
11_26989837	3.4523682282727464	0.0631612101915644	3.6210063987491603	0.4526483705372612	1.0405252160980203	0.05705434981332791	0.14193492900035484	0.9904247968053996	False
11_26989854	0.05475600552912852	0.8149849694912311	0.05485064965978381	0.5000023162112606	0.9956321060991076	0.814828041672462	0.8584085212104712	0.9988601982867512	False
11_26992581	0.12199305392535108	0.7268828347305291	0.12383130714079015	0.4999793678374519	1.0066183901948378	0.7249157131751734	0.7888857689155346	0.9988601982867512	False
11_26994375	1.3494296273938176	0.24537785485743635	1.3807354566561116	0.4997620174024166	1.0222476487047327	0.2399759120465519	0.3678488454548095	0.9946120056511476	False
11_26993007	8.107381275613875	0.0044085368871447095	8.384326950355899	0.42235213676102185	1.0658087106892984	0.0037847033310235423	0.028754130088459787	0.9868372775178109	False
11_26995222	1.90177907784971	0.16787931874896134	1.8981557764200256	0.5000923880823989	0.974452215508778	0.16828489166002605	0.2900365834279293	0.9946120056511476	False
11_26999467	0.12458402310906536	0.7241149645776641	0.12661804512754316	0.5000026575217629	0.993317805106376	0.7219646645216643	0.7865516744479308	0.9988601982867512	False
11_26998681	0.2340043774184579	0.6285704090148974	0.2321689320342557	0.5000131303881109	0.9910642100338992	0.6299202409262248	0.7135978374597671	0.9988601982867512	False
11_27003169	0.6637089584914406	0.41525358715430905	0.6778188816715556	0.5000095449278253	0.9845244049899122	0.4103387976137429	0.5293302493061224	0.9977353301770456	False
11_27003679	3.1654853088907093	0.07521007951490077	3.119247334660032	0.5002048487002877	0.9675133677167974	0.07737251444499837	0.17324585510274176	0.9906545479567118	False
11_27003815	0.004965738078166026	0.9438211748555724	0.005046415848482866	0.4999991376538975	1.0013356946256318	0.9433674091469362	0.9570379669114484	0.9997590813771912	False
11_27005956	0.2001524682559648	0.6545978061799109	0.19854929406938027	0.5000116742934234	0.9917361520435828	0.6558943709283891	0.7344583083909499	0.9988601982867512	False
11_27009348	2.4727635925476648	0.1158340981451864	2.534620361402631	0.4993014057181018	1.030161196856687	0.1113736708558556	0.22070463680567384	0.9944909096113326	False
11_27009722	0.10916771439772788	0.7410936777783137	0.1092933852414717	0.4999835154762924	1.0061748736378842	0.7409500450388579	0.8012596591811988	0.9988601982867512	False
11_27011901	0.5590927969221582	0.4546259995482455	0.5738831224298337	0.4998968706523382	1.0143454439290058	0.4487199798069143	0.5628197774921072	0.9979806875754014	False
11_27014032	0.231409997592138	0.6304803017692637	0.23675741342958645	0.4999576279697396	1.0091912911147791	0.6265579538065833	0.7109174449354764	0.9988601982867512	False
11_27015219	0.045331480891654514	0.8313956734986963	0.044221876760275336	0.5000037481808	0.9961295896147496	0.8334413532609514	0.8726898986337744	0.9989445677210936	False
11_27017619	9.235787377988686	0.0023733032589998704	8.846673291300247	0.5823587717972134	0.9535888764815292	0.002936235816472732	0.025243305711127047	0.9868372775178109	False
11_27018019	4.5397281728049865	0.033116850471026416	4.409679799042352	0.5306383313456573	0.963839780619046	0.03573554825548575	0.10482066260260076	0.9868372775178109	False
11_27018778	7.468676860915707	0.006278167555776704	7.265863895408982	0.5468417816913345	0.9549831719903116	0.0070277456791018045	0.03992907724667984	0.9868372775178109	False
11_27019873	0.28799800654421404	0.5915063201613553	0.2853326797085174	0.5000167424554364	0.9901025078711682	0.5932271018794641	0.6837729173276043	0.9985745696111724	False
11_27020461	0.5526540879728543	0.4572352585830674	0.5662036076100776	0.4998998548617114	1.01423554234363	0.4517714576662727	0.5654876394946099	0.9979806875754014	False
11_27020684	2.665957635194445	0.10251610556947888	2.5953977335666423	0.5002154949181222	0.9705318005563788	0.1071745317977314	0.2151655766061993	0.9943348047269333	False
11_27021735	1.7547240950930243	0.18528394831721487	1.6635523223521886	0.5001544307824214	0.9766910055320536	0.19712437818872466	0.3224359562183569	0.9946120056511476	False
11_27023709	0.9663410385697659	0.3255944116863376	0.944669021093432	0.5000903894679937	0.9821493371774268	0.3310799745050552	0.4571248262102064	0.9964387193244312	False
11_27021805	7.941059327697872	0.004832553688050467	7.531462329352507	0.5845743376861811	0.9574592824668744	0.0060630674231646475	0.03695535659871516	0.9868372775178109	False
11_27026488	1.1244905844414743	0.2889535656448405	1.1427654689650808	0.5000269100054523	0.9799720044678172	0.2850687275373049	0.4128191794444764	0.9951784043079572	False
11_27025877	4.819214847261492	0.028144162500333247	4.902000774840417	0.4793321748428889	1.043728052578376	0.026825597881916963	0.08748126829384985	0.9868372775178109	False
11_27026865	0.6015357770274079	0.4379926568069609	0.6030577852106944	0.4999099932621801	1.0145361750119652	0.4374137151097993	0.5530676141259989	0.997978333337408	False
11_27027201	3.167416593912037	0.0751211831504287	3.0819953938807885	0.5205656490120985	0.9691381484908704	0.07916334919881908	0.17584195138954944	0.9906853544747796	False
11_27028807	0.024994462955604042	0.8743808590960396	0.025121537761151558	0.4999959946838916	1.0029645352348855	0.8740645909932516	0.9037900841424538	0.9992884494799916	False
11_27030676	0.7159354985691664	0.3974803842786296	0.7207860757225717	0.4998906835764647	1.0159286090453847	0.3958861830757263	0.5167416314625454	0.9976099674615392	False
11_27031167	0.007724645807691387	0.9299641331417284	0.007745947066723602	0.5000003398317069	0.9983567776046004	0.9298678839117396	0.94654194620647	0.9997590813771912	False
11_27032554	4.013793477232582	0.04512950239460256	3.8978021462680768	0.5276353828471527	0.9658042289119648	0.048349320060876	0.12737047569847693	0.9885526314490372	False
11_27032670	1.2816361582310662	0.2575950408919824	1.2404939279585958	0.5001116224326151	0.979648030063	0.2653758830962859	0.39338832713547145	0.9946120056511476	False
11_27034437	3.2926096990418054	0.0695923295798564	3.2040355752469623	0.5002675775976251	0.9672891590515836	0.07345680445785098	0.16747554981936116	0.9906545479567118	False
11_27036066	5.199902278272305	0.02258815799694258	5.204101582799922	0.499320334651248	1.0429031729140563	0.022533657315287225	0.07846840571323445	0.9868372775178109	False
11_27047355	6.163605470518861	0.013040513598600478	6.304804095318104	0.4650344456528901	1.0513310313104072	0.012041121945006172	0.053898330763627086	0.9868372775178109	False
11_27047798	0.06280106958811871	0.8021222870152069	0.062484175756253535	0.4999908889387322	1.0046531907980316	0.8026118252024871	0.8491359350873405	0.9988601982867512	False
11_27048581	0.2648586883656918	0.6068016482591954	0.26399902389675844	0.4999617591585769	1.0095816937413962	0.6073859871547059	0.6952673927914187	0.9987319915932354	False
11_27050997	1.3743307591570044	0.2410691907795381	1.3204675790912006	0.5001316506145315	0.979083133961102	0.2505081521065562	0.3785259891565421	0.9946120056511476	False
11_27051319	0.13834170369392496	0.7099351802637295	0.13694966103503248	0.4999812154976016	1.0068743482097622	0.7113324924855677	0.7782052077987689	0.9988601982867512	False
11_27051834	0.1394934804855552	0.7087850812815666	0.13617814444660326	0.4999837838657918	1.006807580091332	0.712110409687227	0.7788562253625735	0.9988601982867512	False
11_27051962	4.826945258905597	0.028018231590167475	4.664132218302257	0.5372354384213011	0.9633484440244638	0.030798983706129213	0.0954848543013579	0.9868372775178109	False
11_27052414	0.32948256890485084	0.5659639292014864	0.3248047985252924	0.5000219672012934	0.9894680665374276	0.56873434417789	0.6637018692690662	0.9983544563807988	False
11_27052661	5.361523144317856	0.020585786471671308	5.264166470831697	0.5004489822262952	0.9579925927958288	0.021768844951054245	0.07680469416128946	0.9868372775178109	False
11_27052685	0.06640480106109692	0.7966451685389402	0.06717242678132608	0.499988883645991	1.0048647804347255	0.7954991087355152	0.8436640840501836	0.9988601982867512	False
11_27052815	1.0086100533618207	0.31523605760393897	0.9844382617702648	0.5000792015673458	0.9817842485239422	0.3211055217446777	0.44758454257615	0.995975606201621	False
11_27055242	1.4724160792277416	0.2249648774054398	1.4801552360331698	0.4997818453433284	1.022838305595129	0.2237502357657752	0.3509747891597317	0.9946120056511476	False
11_27057076	0.4553990820026854	0.4997821052202967	0.4530110831292404	0.4999367984050605	1.0125457232377288	0.50090849661153	0.6073190777763792	0.9979875561041772	False
11_27057108	4.061033057300563	0.04388364511536613	4.203242395364214	0.4618120299040212	1.042448026474568	0.04034676512990465	0.11324572979752386	0.9871525545545348	False
11_27058019	1.1698211328466073	0.2794379959366494	1.1991951169511594	0.4997899163038863	1.020746743181563	0.2734826078338756	0.4014084306489728	0.9946120056511476	False
11_27061217	0.641391143131159	0.42320749263031743	0.6366207798346295	0.49991360963614	1.014862566611076	0.42493711727924377	0.542123912051685	0.9978541397241464	False
11_27060026	6.111802357743501	0.01342821247963355	6.252084949657728	0.4644510303302314	1.0511867683410734	0.01240472123692049	0.054844385158622166	0.9868372775178109	False
11_27063867	1.0985341288339043	0.294588026930813	1.0785341837145097	0.4998721836195111	1.019257106997104	0.29902570064063183	0.4263937215251012	0.9955590667194736	False
11_27064622	1.1506133705060222	0.2834207865123965	1.1806133657664757	0.4997913844408064	1.0205943733043623	0.2772311618576001	0.40505993861183465	0.9946120056511476	False
11_27064845	0.059662362564388616	0.8070303881233959	0.05939505606511375	0.5000031821745204	0.9954690540597346	0.8074546462215244	0.8529087612838773	0.9988601982867512	False
11_27073007	0.6635849339179174	0.415297172465931	0.6546005987693206	0.500042132278073	0.9850559544359456	0.418472631811041	0.5364248029148272	0.9978295362662764	False
11_27075050	2.186997995537297	0.139180348288229	2.12470926295282	0.5001803303522478	0.973348839872234	0.14494028117829594	0.2626881500564158	0.9944909096113326	False
11_27075781	0.09443162515643166	0.7586170973490004	0.09300722886473524	0.4999877521045072	1.0056494956848063	0.7603883418417967	0.8164267166672458	0.9988601982867512	False
11_27076070	0.1156450691226354	0.7338066210026037	0.11106860853760736	0.5000080898897729	0.9939164479789546	0.7389308047525813	0.7997343529380941	0.9988601982867512	False
11_27076977	2.554431315671124e-05	0.9959673983136684	2.606875204946845e-05	0.5	1.0000969991660005	0.9959262132130908	0.9969300221619364	0.9999469889073782	False
11_27077332	0.5321151560170563	0.4657189590019119	0.5128600556854508	0.5000497361354236	0.9869224986644264	0.4739033740624618	0.5845163759680541	0.9979806875754014	False
11_27077445	0.6870680704886922	0.4071634325352245	0.6926011829200434	0.4998927226797474	1.0156231790737291	0.4052810287259125	0.5249189360675691	0.9976099674615392	False
11_27079310	0.7086502613160803	0.3998922568817507	0.6888110095242155	0.4999249306693455	1.015302233393036	0.4065690950882629	0.5260461134593183	0.9976099674615392	False
11_27079861	1.5610383871573392	0.21151324518368286	1.5229395959504473	0.5001224437768276	0.977369267642692	0.21717518619031884	0.34399357981629114	0.9946120056511476	False
11_27089324	0.03399489845475045	0.8537176685971034	0.03400574891929864	0.5000016360496086	0.9965626856329212	0.8536945887037733	0.8881645234728001	0.9991510909116454	False
11_27092316	1.583391756131448	0.20827281409923887	1.6030317712393298	0.4997491530667806	1.0238545475462564	0.20547409320305046	0.33148185381095885	0.9946120056511476	False
11_27091338	4.43741348322186	0.035159475993918436	4.594409744109727	0.4580299977286775	1.0447733582189025	0.03207638603708851	0.09795564537028546	0.9868372775178109	False
11_27092942	5.116939659590116	0.023693365858555082	4.863353972676123	0.5549886000941748	0.9639843681784138	0.02743295632038867	0.08874799013278366	0.9868372775178109	False
11_27094559	3.568424021922852	0.05888817492592269	3.4780132328342006	0.5003722221415984	0.9659418725595011	0.062189362732043015	0.1502375388232587	0.9904247968053996	False
11_27095525	4.10964233237263	0.04263937902808335	3.916484861056233	0.5431952657321018	0.9669459724372595	0.04781475861342588	0.12646884769891206	0.9884580138441732	False
11_27101467	3.155423339967569	0.07567506053624029	3.2849051288976625	0.4640418708588137	1.0374355904783292	0.06991966911920489	0.16218653048647472	0.9906545479567118	False
11_27103910	1.8092535531084764	0.178597799149793	1.7165140167235222	0.5001989323367202	0.9763191009757576	0.1901423866460176	0.3147741117141583	0.9946120056511476	False
11_27105309	6.911060232145246	0.008566418049930745	7.238437636569871	0.39266275939844736	1.066575731467087	0.007135904820186445	0.0402713883191615	0.9868372775178109	False
11_27107277	2.2661966631408177	0.13222404241135233	2.3546495338778186	0.4994453598378973	1.0292762393944554	0.12490995463769705	0.2379944785964449	0.9944909096113326	False
11_27105317	3.5828353451451562	0.058379428673927085	3.654602139547933	0.4817746435530992	1.0375892372879971	0.05591450813185883	0.14006332470056326	0.9902174124290962	False
11_27109732	0.2466984777355065	0.6194094349774546	0.2372528294581571	0.500024051111938	0.9911076757555524	0.6261973450108564	0.7106303820726964	0.9988601982867512	False
11_27107346	2.2928534265393523	0.12997078599799494	2.4343491285908385	0.4587208491224944	1.0329794452104255	0.1187031557898125	0.2301207543601944	0.9944909096113326	False
11_27114538	2.1114589862601183	0.14619987163686976	2.059099930454977	0.5001628348251391	0.9737106312477845	0.1512995162618822	0.2702554460780321	0.9944909096113326	False
11_27115425	9.122960580425342	0.002524211253163489	8.691989947899856	0.5891231996329567	0.954590832510074	0.0031961149133110656	0.02631238704731354	0.9868372775178109	False
11_27124409	4.727790230791811	0.029678992790067808	4.829501748950861	0.4732003078030245	1.04407077597833	0.02797671467067453	0.08982390629903635	0.9868372775178109	False
11_27132531	6.748386419200301	0.009383250614052874	6.9325068792495586	0.4508644951108128	1.0557055946434877	0.008464296575884545	0.0442190722515582	0.9868372775178109	False
11_27135967	4.313147347232814	0.037818930596008604	4.526344359735958	0.43664198345843147	1.047100303412808	0.033376842659134764	0.10044124523768977	0.9868372775178109	False
11_27136507	0.0818488542112874	0.7748073618555305	0.0832036966276064	0.5000019323994492	0.9945815169941824	0.7730019086255423	0.8262386847964331	0.9988601982867512	False
11_27139093	0.14432799286434772	0.7040157560505125	0.14610494770022342	0.5000044309744196	0.9928368794364903	0.7022857508659174	0.7710440145969187	0.9988601982867512	False
11_27141676	1.6032998612311076	0.2054361985083467	1.5312922860539402	0.5001637448654044	0.977550845643802	0.21591859922313228	0.34262889207974195	0.9946120056511476	False
11_27139110	4.342731148191149	0.03716725746326177	4.14148906848277	0.5444336326541049	0.9660833450126536	0.04184434511721047	0.11599105320744335	0.9877287395417464	False
11_27143776	0.6216287064585799	0.4304426916864186	0.6062389962353336	0.4999310758841172	1.0143767484234227	0.43620741897264936	0.552000241497329	0.9979770203000649	False
11_27144464	2.216682329481614	0.13652616422279384	2.2463853707449744	0.4996507230223878	1.0282754766489743	0.13392691573911453	0.24937276194913405	0.9944909096113326	False
11_27145929	1.2019593141468192	0.2729304259253305	1.1855036624110653	0.5000779402709812	0.979910616121354	0.2762384006742287	0.4040985058491906	0.9946120056511476	False
11_27150655	0.011285899984390113	0.9153958096218388	0.011422514628065985	0.5000004190276237	0.9979956401752892	0.9148872225048909	0.9350907579997414	0.9997261015601768	False
11_27151993	0.06329221260907048	0.8013661551837974	0.061788767136022216	0.5000015685478204	0.9954234155264784	0.8036907367745527	0.8499145361457141	0.9988601982867512	False
11_27152394	3.3342860274113946	0.06784984825419538	3.3907630105459248	0.4992576351187245	1.0348194161015611	0.06556260294982119	0.15559091947260173	0.9906154533600544	False
11_27155016	0.008864693051197747	0.9249880174606036	0.008728103071916848	0.5000005371613362	0.9982716159010526	0.925566472549432	0.9432561016521492	0.9997590813771912	False
11_27157939	0.8568725777902273	0.3546153608896849	0.8461998394159309	0.499891923655168	1.0170996322453485	0.3576296124117623	0.4818993764926272	0.997568988048414	False
11_27160506	0.1188083334474186	0.7303305589325754	0.11579222949512767	0.500009896088431	0.99374282032106	0.7336437396734351	0.7955611196135132	0.9988601982867512	False
11_27162750	0.19089442897177367	0.6621732323935002	0.1923939592379611	0.4999695514389245	1.0082227520432918	0.6609315703435641	0.7383928922323865	0.9988601982867512	False
11_27164681	2.5799832310449915	0.10822280854714228	2.632817427482223	0.4993545209557614	1.0306917675634748	0.1046758193427242	0.2117908792610181	0.9943243590825908	False
11_27165058	0.6136127047812749	0.4334307965035069	0.5990876261239464	0.5000475836971973	0.9857763751172468	0.4389263499274773	0.5543895841746345	0.997978333337408	False
11_27165818	0.045433286962556	0.8312092994238561	0.0459643055255583	0.5000014822746836	0.9959813949671066	0.8302406961985576	0.8702658122369659	0.9989445677210936	False
11_27170757	0.4840826157949891	0.4865788559758258	0.4740624996302358	0.4999431763807672	1.0127353669531605	0.4911241415947534	0.5991195599736403	0.9979806875754014	False
11_27171487	0.4088381161068355	0.522559821547833	0.4128579379612347	0.499934140916891	1.0120651986486182	0.5205224816856079	0.6238570882598693	0.9980918642423012	False
11_27172504	0.37462627847764907	0.5404932861515539	0.3764874404587317	0.4999423747667348	1.0114928290402914	0.5394891197517367	0.6395612494752844	0.9980918642423012	False
11_27174274	0.20798351251271185	0.6483525179777954	0.20327999272558367	0.5000164482546238	0.9917006569525476	0.6520862552872876	0.7314316178099723	0.9988601982867512	False
11_27175455	0.26701851953114897	0.6053388231107542	0.26858088892913656	0.4999581068589223	1.0097083018066717	0.604285316338494	0.6927447709278225	0.9987319915932354	False
11_27177699	0.8033893582804126	0.3700819352139773	0.7902170570305316	0.5000550220069204	0.9836094256895412	0.3740345002950691	0.4968146844045696	0.9976099674615392	False
11_27178253	3.7720623903491055	0.052115337140140834	3.8361053336557234	0.4991651708970801	1.0370516482533791	0.05015990770084633	0.13047462768687138	0.9894768930515762	False
11_27178374	0.21779080435473475	0.6407283947843214	0.22040775234563625	0.4999637823020104	1.0088200798728226	0.63872940704671	0.7206849866692335	0.9988601982867512	False
11_27178641	0.0004232869527145411	0.9835855299874772	0.00042810574814211577	0.5000000686118069	0.9996120002032628	0.9834923746179944	0.9874888435638399	0.99985352534537	False
11_27179043	1.8498142783601563	0.1738049964304802	1.82232752568234	0.501124243747984	0.97518177221053	0.1770364746172134	0.3001071359612875	0.9946120056511476	False
11_27179426	0.051000092301400464	0.8213320873911973	0.051797042247926584	0.4999909804399516	1.0042799565067928	0.8199652780900591	0.8623624704037619	0.9989064889648234	False
11_27179538	0.4992374178466719	0.47983538592069797	0.4964781793423754	0.4999309147609283	1.013133408408573	0.4810516805603776	0.5906056399878568	0.9979806875754014	False
11_27180105	0.11568719421003948	0.7337599839392696	0.11706416791275842	0.5000035093813334	0.9935885785200674	0.7322407103359327	0.7944943165540154	0.9988601982867512	False
11_27181246	2.559117031145832	0.10965981447031714	2.6053300124185625	0.4994033561771189	1.030508281976768	0.10650498481847948	0.2142918574960714	0.9943348047269333	False
11_27183528	0.4742655628375303	0.4910313275720069	0.4835570760842529	0.4999169983298561	1.0131219599740038	0.486815509862704	0.5954965304693877	0.9979806875754014	False
11_27188699	0.9178418768605924	0.3380422636779157	0.9137808964442228	0.5000489222297158	0.9822701159380962	0.339113221901574	0.4646545306664586	0.996762672454179	False
11_27188867	0.7967746554685391	0.3720594474111506	0.7808043270633789	0.500058175889044	0.9837377174943	0.3768952608293279	0.4994831159762444	0.9976099674615392	False
11_27189492	0.11296285103676952	0.7367958611048533	0.1125519976230862	0.5000061659203667	0.9937620086251496	0.7372572207698418	0.7984129524586308	0.9988601982867512	False
11_27190558	0.4889477097918586	0.4843970828376626	0.4834236644746852	0.5000309429840458	0.9871378675899344	0.4868756163263179	0.5955443742798511	0.9979806875754014	False
11_27191577	0.9233206823995488	0.3366045774615887	0.9214012432858001	0.4998701882181722	1.0179381127035174	0.3371073203345746	0.4627669784298459	0.9967619039357166	False
11_27192240	0.035845681932663354	0.8498345294836895	0.03539189704315504	0.4999952171320433	1.003488028544228	0.8507768274470324	0.8859426341321162	0.9989848264829371	False
11_27189041	4.418981100973042	0.035541252935925687	6.3825225531036285	0.05360990870472986	1.543789991926623	0.011524951462852815	0.05254617354886591	0.9868372775178109	False
11_27192715	0.10482939131220803	0.7461093893747346	0.103748402063502	0.4999857759295733	1.0059816409479851	0.7473769476140429	0.8062553503904112	0.9988601982867512	False
11_27192859	0.037644972071390725	0.8461577767731352	0.036759832459210884	0.4999957503221608	1.0035353353180656	0.8479548502265013	0.8838175715507033	0.998976374932683	False
11_27193034	0.0043449299550921685	0.9474446363076414	0.004302001296309754	0.5000002695331598	0.998783057649581	0.9477045348800279	0.9603146983590144	0.9997590813771912	False
11_27194627	0.15666765797740825	0.6922432402265789	0.15401836020100745	0.5000108263250622	0.9927533254879732	0.6947244704713613	0.7649974682650297	0.9988601982867512	False
11_27194855	0.1064727401963097	0.7441961708001421	0.10784639979101483	0.4999822611441284	1.0061695143912532	0.7426094273958983	0.8025827683681787	0.9988601982867512	False
11_27194934	1.1374711407130462	0.2861873230392313	1.1288575690268772	0.5000643850430615	0.980333299445582	0.28801915269217826	0.4156898080722761	0.9951990707301421	False
11_27196586	0.4450138077074257	0.5047123782894822	0.4506405060601537	0.4999265944363443	1.0126236753669542	0.5020309451047146	0.608270827863096	0.9979875561041772	False
11_27196728	0.0535898450447192	0.8169304203469603	0.05300870753853815	0.5000032799105701	0.9957332253282448	0.8179082342244897	0.8607841942276443	0.9989016433527702	False
11_27203183	0.054380515720765736	0.8156089765229162	0.05214382589838351	0.4999948650265337	1.004172946916331	0.8193739807885101	0.8618954236825722	0.9989064889648234	False
11_27203570	4.961409130646531	0.025919077980926408	4.758429543340752	0.5453046173659484	0.9636254174485304	0.02915513806207282	0.09222862734399072	0.9868372775178109	False
11_27203660	0.7056292468522258	0.40089862577197344	0.6661506366108371	0.500155180300465	0.9852843605124404	0.41439689813643377	0.5328974610315012	0.9978295362662764	False
11_27208041	11.43425590905565	0.000721023434644974	10.934357797224948	0.6025120578330845	0.9501459638211868	0.0009439719989108306	0.014651027816049662	0.9782700598527084	False
11_27211957	7.241911717503768e-05	0.9932101304146308	7.188770905486308e-05	0.4999999396185472	1.0001575352583059	0.9932350875583904	0.9949074820315166	0.9999469889073782	False
11_27211241	5.492287790222067	0.019100533358374472	5.255427549505839	0.5521514177360664	0.9622829096776194	0.02187842550941021	0.077040495798573	0.9868372775178109	False
11_27212251	2.9296952772899663	0.08696390537384735	2.8643690731369134	0.5001386255257592	0.9689775361151136	0.09056121501400194	0.19226149148522567	0.9922625364166536	False
11_27215408	1.6926365068736686	0.19325378388208506	1.6082243128767004	0.500179521896358	0.9770573302882448	0.20474158870173287	0.3306747742939763	0.9946120056511476	False
11_27213554	5.776310113709599	0.01624360717161022	5.627513557297789	0.5346678729317506	0.9594328886894259	0.017680693323446683	0.0676346304891517	0.9868372775178109	False
11_27215939	7.049635529651141	0.007928138137768825	6.7142549832824425	0.5710663308064584	0.9588393867532732	0.009564523959957327	0.04726171076935695	0.9868372775178109	False
11_27217447	4.066673713943771	0.04373732083224868	3.9680512218183135	0.5004043791474282	0.9636193880065532	0.0463714097990432	0.12403393948783198	0.9880612318268052	False
11_27218677	0.007232269409779946	0.9322274038217342	0.007051306005450897	0.4999991742498757	1.0015466450058468	0.9330786502283926	0.949051467979106	0.9997590813771912	False
11_27220213	0.0008031502954626291	0.9773910526565872	0.0007691555729252286	0.4999999026491022	1.000506224711638	0.9778745818842484	0.9832353009859812	0.999815356887746	False
11_27220728	0.694509722570956	0.4046346795917107	0.6927854066634609	0.5000348389480685	0.9845404885908176	0.4052185735061836	0.5248688139804171	0.9976099674615392	False
11_27221069	0.8664898284094704	0.3519289089579072	0.8468192508044012	0.5000658628400203	0.9830898773714054	0.3574537163471148	0.4817404666935883	0.997568988048414	False
11_27221227	1.149573027019926	0.2836385478422422	1.1318699174262292	0.5000757213899161	0.980386092933348	0.28737683335320197	0.4150416383543324	0.9951990707301421	False
11_27222930	3.619952599067176	0.05709049978468505	3.6461959905500407	0.4940237113844497	1.0363705242366927	0.05619742800752059	0.14052125831499795	0.9902818519954631	False
11_27224030	0.31847106956308835	0.5725279280622182	0.32193214481594623	0.49994804170289503	1.0106567484555489	0.5704488038450712	0.6651303487528998	0.9983950419518864	False
11_27223620	4.410641830644863	0.035715400904833494	4.214121295855875	0.5438784727518673	0.9657265092587592	0.0400888247996547	0.1127701395387515	0.986851900529238	False
11_27224249	1.0428901469195748	0.3071502515943209	1.0240756815546774	0.500073914792999	0.9813652874401472	0.3115541930014266	0.4385437711060977	0.9958340354189781	False
11_27225418	0.09456422702911027	0.7584529519744811	0.09416325831989523	0.4999863560105611	1.0057156344096858	0.7589496899972556	0.8153371308408607	0.9988601982867512	False
11_27226018	1.4470162585629396	0.2290073231058327	1.4596471621807725	0.5000470373745689	0.9774617843443084	0.2269862692744483	0.3544138478213694	0.9946120056511476	False
11_27226709	0.5769350762498675	0.4475161870300863	0.5769717255025171	0.4999160291859261	1.0142001011858026	0.447501761858729	0.5617717702152915	0.997978333337408	False
11_27226299	18.26648845560851	1.9205626417884147e-05	17.36870413259021	0.663856078584159	0.943005271315684	3.0785355104034906e-05	0.0043748608115335465	0.9196594378758606	False
11_27228327	2.2464965610071768	0.13391729029321287	2.2246001006533334	0.5000526161126182	0.97246090185046	0.13582782182040454	0.25169831287915506	0.9944909096113326	False
11_27229587	1.0600568439956248	0.3032022205161924	1.023817606997909	0.500095693922875	0.9815236306973442	0.3116151704720288	0.4386024367308324	0.9958340354189781	False
11_27229688	0.4483305660199619	0.5031288098978604	0.4554952252619842	0.4999240610945382	1.0127122798294912	0.4997368456091301	0.6063582145829074	0.9979875561041772	False
11_27229702	6.088289347024214	0.013608077683444963	6.061415297903293	0.5086383252796776	0.955340316264622	0.013816691225723043	0.05834495729085563	0.9868372775178109	False
11_27230199	6.762373194924178	0.009309986397518677	6.634575619114911	0.5309776606372218	0.9555431088792222	0.01000180203885448	0.04848229750534398	0.9868372775178109	False
11_27230938	1.7675838350722302	0.18368138134623813	1.786336311040941	0.4997261844938442	1.0251658091483045	0.18137318491981924	0.3049490434940107	0.9946120056511476	False
11_27231621	9.617548799680435	0.0019272679577313487	9.19710691203727	0.5875052360087258	0.9531144668894004	0.002423979267685783	0.02288415019994726	0.9847089192621604	False
11_27232030	5.80186649950565	0.01600917128063617	5.485280444281671	0.5670744110440793	0.9626259095110044	0.019177243281470524	0.07097800152986279	0.9868372775178109	False
11_27232497	2.6613032624920265	0.10281646027993152	2.623128754021309	0.5000927586115654	0.9701817461360984	0.10531659758127344	0.21267485061624536	0.9943348047269333	False
11_27240162	1.3192081014581163	0.2507342211632885	1.276593642152875	0.5001176758457895	0.9793572190349041	0.2585333519031441	0.3866058974331226	0.9946120056511476	False
11_27241385	0.11955197564010688	0.7295209168979415	0.11915604165915285	0.499999874433109	0.9935808321074378	0.7299516389484509	0.7927531435946535	0.9988601982867512	False
11_27241401	3.5644241979276217	0.05903020994312636	3.4587438257221947	0.5004144688648522	0.9661241290867699	0.06291809736991437	0.15142110356305388	0.9904247968053996	False
11_27246465	0.3056383821666486	0.5803690634252464	0.2962078335767728	0.4999677741969624	1.0100098809419604	0.5862695936286096	0.6780567211155811	0.9984888724766949	False
11_27243969	5.706707716467236	0.01690020579299489	5.554434344427136	0.5353588966875309	0.9597631782788856	0.018433928764075014	0.06933992059066603	0.9868372775178109	False
11_27249097	0.7937621195148665	0.3729649619920545	0.7687187614465074	0.500045039097233	0.9839587499749124	0.38061370577386	0.5029085049777497	0.9976099674615392	False
11_27249330	0.4849430040417246	0.4861918289049143	0.4808840057230554	0.5000277729400464	0.9871523383943128	0.4880221710030968	0.5965143505800777	0.9979806875754014	False
11_27249873	1.0277806401192322	0.3106805020532967	1.025018431730132	0.5000522381313669	0.9812093468540294	0.3113315735083404	0.4383404349116285	0.9958340354189781	False
11_27251682	7.245310135294063	0.00710864351741347	7.272135533585242	0.4990129171700107	1.0508808775698384	0.007003248801091377	0.03985332454677957	0.9868372775178109	False
11_27250886	2.502315127168856	0.1136790754023499	2.5183093472405744	0.4988257638119141	1.0298811843384017	0.11253117418720326	0.22223734744801685	0.9944909096113326	False
11_27259606	2.237217972621636	0.13472318043803022	2.1879820051399292	0.5000937310081562	0.9728607281436026	0.1390914427210006	0.25566365345588943	0.9944909096113326	False
11_27260233	0.641536139420765	0.42315508568174254	0.6360451634973288	0.5000373853492899	0.9852309773893508	0.425146539631003	0.5422993393567171	0.9978541397241464	False
11_27259641	7.250020322790988	0.00709002098132394	7.101544055411067	0.5355624268039268	0.9544349299636752	0.007701757644857921	0.04200686558680149	0.9868372775178109	False
11_27260264	0.2421775601027889	0.6226377710071531	0.23899979796260595	0.5000035907497292	0.9909571663210576	0.6249294484178867	0.7095601615981655	0.9988601982867512	False
11_27261042	2.879674897939652	0.08970413087777995	2.7848772857978474	0.5015911531944411	0.9696678725224688	0.09515798227060336	0.1987090145143312	0.9931166003026021	False
11_27261460	0.5227351388608383	0.4696772759570576	0.5178717265225714	0.5000317397756434	0.9866748080596746	0.4717509574977049	0.5826926154787258	0.9979806875754014	False
11_27261978	0.4139622358490272	0.5199652509769161	0.3999124124347873	0.500036039858321	0.9884347039646696	0.5271344941902962	0.6293995658743771	0.9980918642423012	False
11_27262279	1.3567844356036292	0.24409554526415306	1.332026790289092	0.5000940190131786	0.9787610182127332	0.24844496955118306	0.3764504790931092	0.9946120056511476	False
11_27263242	1.5465703682335177	0.21364246241692275	1.528734769235598	0.4998090105708929	1.023019837093793	0.2163024326725	0.34304581671377954	0.9946120056511476	False
11_27266037	2.7239967480479663	0.09885021694953733	2.637719230850053	0.5002347273711749	0.970376259889144	0.1043532578489399	0.21135971539767606	0.9942265470077716	False
11_27266122	0.1903658288973276	0.6626123156002421	0.18342081037189928	0.4999813178792439	1.0078509868298993	0.6684497836089274	0.7442372415081508	0.9988601982867512	False
11_27269546	1.1981860475592896	0.27368453056948217	1.1547370629341458	0.50010917005427	0.9804039041314432	0.2825597075191373	0.41035750148230377	0.9950533386506386	False
11_27289054	0.3370704888913565	0.56152509192894	0.3340683892529341	0.5000201302629739	0.9892904736080176	0.5632732365539062	0.6592415730817053	0.9983491687939406	False
11_27287108	7.254212233349676	0.007073489462376514	6.968661678653008	0.5631792392922225	0.9573636343752046	0.008294951275649498	0.04374746897699111	0.9868372775178109	False
11_27291769	9.203356611222487	0.002415717650370075	8.839261352444739	0.5768541499326497	0.9531411634290144	0.0029481844225147658	0.025283745122352003	0.9868372775178109	False
11_27299101	0.2968697020528737	0.5858515240844291	0.2942074692618917	0.4999597910118926	1.0100871794536372	0.5875368153143186	0.6791172589141847	0.9984971552629373	False
11_27294065	3.239838629736312	0.07186771649279368	3.1029650122873136	0.5313237350113975	0.969862311565837	0.07814984048895501	0.17432974523740494	0.9906545479567118	False
11_27300387	5.9660041988150825	0.014584292252563746	5.775111766295595	0.5434965831191388	0.9596729791519812	0.016254686422526917	0.06427758978830822	0.9868372775178109	False
11_27301283	0.09227859948521196	0.761300130910511	0.08912766494904645	0.5000083501578875	0.9945342618818336	0.7652890918574164	0.8202724477178218	0.9988601982867512	False
11_27303826	2.9818002851417305	0.08420556294288595	2.89393757725702	0.5002498565501466	0.968943852217672	0.08891337533385403	0.190008845409244	0.9922290136133528	False
11_27308244	5.0002901691931365	0.02534306952459631	4.7657119398099885	0.5518507127754865	0.9641086731044136	0.02903204989252184	0.09197744733905826	0.9868372775178109	False
11_27309401	5.735518264479822	0.016625161376304987	5.476730677059095	0.5563540255495563	0.9618151718892172	0.01927126961130044	0.07119785523032524	0.9868372775178109	False
11_27311632	0.21404623969431213	0.6436143199969955	0.21295574349278468	0.4999696741789209	1.0085962478580184	0.6444605209952851	0.7253150144699049	0.9988601982867512	False
11_27311338	6.411280840562881	0.011339758756122252	6.1125145912446905	0.5643412996896658	0.9602469336660456	0.013422802485244191	0.057362450468840864	0.9868372775178109	False
11_27311814	5.5207276986643015	0.018792439870606747	5.3008490907050145	0.5493265124321309	0.9618784442049019	0.021315031467612044	0.07580168284907612	0.9868372775178109	False
11_27314253	3.8185273049629127	0.05068877204962907	3.7051679838441487	0.5267804880255402	0.9666141473769158	0.054244211020025634	0.1373316709507761	0.9902174124290962	False
11_27315763	5.620248308849511	0.017754133311206118	5.385808571452799	0.5518538009737317	0.9617804524247242	0.020301178076345242	0.07354334108137264	0.9868372775178109	False
11_27317237	5.393762599126035	0.02020884979062953	5.194441072333576	0.545260897596586	0.9619402470998878	0.022659240678012282	0.07875205116098133	0.9868372775178109	False
11_27317383	0.8105945180656988	0.3679445396185369	0.7894379075332836	0.5000656687634784	0.983699708496252	0.3742701440336442	0.4970202988757274	0.9976099674615392	False
11_27325531	0.014041956073477023	0.9056724777120256	0.01408565938254469	0.4999998742145209	0.997784288747138	0.905526489045256	0.9278874166791498	0.9995810262745424	False
11_27329189	2.7536223092928926	0.0970343699084384	2.7734416788152885	0.4954679471638941	1.0316053458185799	0.09583989215492994	0.1996425383875383	0.9931166003026021	False
11_27331770	9.80669419203673	0.0017387777905467634	9.490456255905883	0.5691519028696336	0.9506810942383522	0.002065434516387077	0.021176581821744214	0.9847089192621604	False
11_27333616	0.3196576087783001	0.5718134822062081	0.3134530109964544	0.5000239691456551	0.9896810719404312	0.5755689693027878	0.6693366170894673	0.9983950419518864	False
11_27334484	0.4213517416400521	0.5162633210067924	0.4169006880802044	0.5000212768403305	0.988048844504078	0.518487605940747	0.6221540764350437	0.9980918642423012	False
11_27335009	5.4073085551108875	0.020052610185421368	5.124646500746167	0.5607637500688176	0.9634399156000462	0.023588374833557024	0.08077288258388472	0.9868372775178109	False
11_27337345	3.277422369106773	0.07023916314403078	3.0984956830652663	0.5395656928995833	0.9704914507385618	0.07836467574306437	0.17463275603700604	0.9906641434347656	False
11_27338581	2.5945994013582663	0.10722854853929764	2.500954762177571	0.5002296165544723	0.971215554403982	0.11377730230239536	0.22386061958873688	0.9944909096113326	False
11_27337801	8.810509169080431	0.002995004443812066	8.421632249406683	0.5819854145372154	0.9547111308925724	0.003707827793947849	0.02844998015051435	0.9868372775178109	False
11_27338689	1.7976405106347215	0.17999800757606196	1.7240476124716224	0.5001739217298038	0.9761367541246896	0.18917286102997447	0.3137004738245943	0.9946120056511476	False
11_27339988	0.09108614775684032	0.7628008583287291	0.09057652518094984	0.499986999397261	1.0056018379008866	0.7634454987776619	0.8188291594355114	0.9988601982867512	False
11_27341296	3.272860314916727	0.07043471761684639	3.2337135463567392	0.50020076967764	0.9668803765183208	0.07213693757670403	0.1654752228866563	0.9906545479567118	False
11_27341938	0.04456485694512224	0.8328061964032105	0.04528365963415126	0.5000011397285946	0.9960024845308898	0.8314832943106474	0.8711879447267292	0.9989445677210936	False
11_27342117	0.566289174825954	0.4517372789377482	0.5448500706988852	0.500052832498698	0.9865337422620184	0.4604296212607136	0.5729717784170876	0.9979806875754014	False
11_27343434	2.8141397642331185	0.09343697443677523	2.7492419948139286	0.5002130535030057	0.9696214226904604	0.09730054673127053	0.20165197842699809	0.9931436662372756	False
11_27343803	1.4198334047995047	0.2334308257687686	1.3982429244642844	0.4998303114026874	1.0219709988940722	0.2370179839740296	0.3648039286603221	0.9946120056511476	False
11_27347736	0.2363290116485501	0.6268701599427591	0.2404400676496153	0.4999592172449228	1.0092369185165788	0.623888455276756	0.7087513733736664	0.9988601982867512	False
11_27347921	0.8973181563233652	0.3435018312406877	0.8958148116362281	0.5000458292046562	0.9824204374542184	0.3439063982973978	0.4690874875335547	0.9970506080084712	False
11_27349106	0.04596982155684515	0.8302306654860019	0.046164190196577685	0.5000019182695138	0.9959876175699616	0.8298776138778913	0.870000962571901	0.9989445677210936	False
11_27349616	1.1530094256457917	0.2829200564677093	1.1430488197474915	0.5000695243475285	0.9802209081555724	0.28500901715153626	0.412755387697192	0.9951784043079572	False
11_27350042	3.968640616029404	0.046355180647864265	3.813758503380088	0.5356730689084988	0.9668207886812981	0.05083326354288032	0.13163484009060705	0.9895394090940692	False
11_27350390	1.236719375443272	0.2661042481682291	1.2048188681110332	0.5077232852107804	0.9801694910916321	0.2723606647113874	0.4003330840518923	0.9946120056511476	False
11_27351984	0.9790081085878626	0.3224438109110397	0.9435583479025808	0.5000913851167506	0.982278704671068	0.3313644026462496	0.4573822714760328	0.9964387193244312	False
11_27350640	3.3235393022715134	0.06829465542894209	3.529255004865263	0.43767413592916976	1.0417760728503205	0.060294874498218576	0.14716642184685086	0.9904247968053996	False
11_27352057	0.4287664761588133	0.5125948411040351	0.4232787614164408	0.4999451407045496	1.0120803490177517	0.5153055236331285	0.6195186798753555	0.9980918642423012	False
11_27354449	0.0012515033016002874	0.9717794494523252	0.001246822521352442	0.4999998452705675	1.0006572397339966	0.9718322511293244	0.9785950209402108	0.999815356887746	False
11_27352304	4.492566043768591	0.03404254253865846	4.263236405815404	0.5504652783014783	0.9660206653737936	0.03894565591071697	0.11069462947531858	0.9868372775178109	False
11_27355799	1.8053804732205665	0.17906338058504756	1.8213781536906024	0.4997257508439615	1.0253908504086462	0.1771493188916915	0.3002364281633729	0.9946120056511476	False
11_27354487	3.2444989898512517	0.0716635972700228	3.116987837758643	0.5294125637818143	0.9696474881801312	0.07747988494753777	0.17337799515068808	0.9906545479567118	False
11_27357374	1.7433268872160284	0.1867178396576129	1.6623662943966335	0.5001804674234933	0.976634134072082	0.19728413418785584	0.32261650964593874	0.9946120056511476	False
11_27358478	0.6735113995766824	0.4118300455410427	0.6538271708486718	0.5000477396962689	0.9851850613542248	0.4187476803378011	0.5366588958445941	0.9978295362662764	False
11_27358622	1.1770832093241663	0.27795059705276826	1.1360552073274448	0.5001073780841356	0.9805479221624208	0.2864874278442018	0.4141810193351647	0.9951784043079572	False
11_27362359	1.84090926851826	0.17484441280813567	1.837705136647856	0.4997469361831754	1.0253734888831656	0.17522015759656984	0.297979795103186	0.9946120056511476	False
11_27364260	0.7349042894298918	0.3912981216430689	0.744265173572785	0.5000209574414384	0.98385436810912	0.3882980071683984	0.5098976882896009	0.9976099674615392	False
11_27364490	1.4653430306262862	0.2260818983635008	1.4336697409962649	0.5001078626617481	0.9780071133359955	0.2311664673000053	0.35878586078704205	0.9946120056511476	False
11_27365711	0.4033227486916644	0.5253782210720805	0.39145060853115865	0.5000344286260523	0.9885305976444736	0.5315378843143066	0.6330374041771064	0.9980918642423012	False
11_27367167	2.8017967957451897	0.09415873386374596	2.6675297815345402	0.5306090410446025	0.9720830026377102	0.1024148692422422	0.20872773625302085	0.9939155221342548	False
11_27370588	0.004483709950653393	0.9466131407589876	0.004515998098213458	0.4999992536155994	1.0012579772893608	0.9464215486789574	0.9593413046437544	0.9997590813771912	False
11_27371540	0.715864744347499	0.3975037070669009	0.6883312012651004	0.5000687003896008	0.9848738871912855	0.4067325816584971	0.52616401427796	0.9976099674615392	False
11_27372239	0.006045061441920296	0.9380269256145328	0.00601144753090921	0.500000339168634	0.9985583974615374	0.9381991222762016	0.9530299086468004	0.9997590813771912	False
11_27373436	4.5401948927190015	0.033107822291390754	4.3886577304510865	0.5351782201840565	0.9643011230527316	0.03617878531124996	0.10562147685868932	0.9868372775178109	False
11_27379127	0.6139158020068862	0.4333172394742909	0.5854644908285991	0.5000651372035174	0.9861044875076715	0.4441783508081789	0.558973476872359	0.997978333337408	False
11_27380197	0.4570737217557337	0.4989947580504782	0.45597175520742894	0.4999346033729961	1.0126043865519054	0.4995126208629359	0.6061662697718818	0.9979875561041772	False
11_27381063	0.4960713319769354	0.4812314499735338	0.4901686537814385	0.4999358698189657	1.0130079915681882	0.4838520815093436	0.5930633309658241	0.9979806875754014	False
11_27381499	1.390834010368167	0.23826430574904034	1.3480604679170938	0.5000749648667502	0.9787695732130944	0.2456174747892533	0.3735946592637863	0.9946120056511476	False
11_27383892	4.219275612813135	0.03996722001108444	4.092047664045822	0.5295593161781034	0.9651129850781786	0.043085414737479184	0.11822433393157082	0.9877314793876086	False
11_27386478	0.221480098272238	0.6379144645833609	0.21509256962599466	0.5000109949569526	0.9914905497018006	0.6428048476139454	0.7239554528559052	0.9988601982867512	False
11_27386508	0.01596970381638485	0.8994380244382737	0.015668424657633295	0.500000313490542	0.9976888222171332	0.9003861343136678	0.9239573893910908	0.9994934794907332	False
11_27388504	0.029761383345650923	0.8630327652701786	0.029009033103648107	0.5000024155325725	0.9968661271420935	0.8647581815902105	0.8966311692172924	0.9992372150289488	False
11_27391450	1.9676005986561904	0.16070277535564034	1.929066976634204	0.5001391185473958	0.9744804685035312	0.16486055848845882	0.2860718124203671	0.9946120056511476	False
11_27388910	3.9509276142482577	0.04684553799863145	3.8121491049787437	0.5320351959955779	0.9665493478130852	0.0508821254576064	0.13171913632809007	0.9895394090940692	False
11_27392574	3.8361805648046934	0.050157656819966534	3.7155959291521854	0.5282321349154339	0.9666843750870988	0.05390637872738546	0.1367831758379644	0.9902143539336876	False
11_27393813	4.592312178699332	0.03211566180300507	4.381681852515611	0.5465803374771803	0.9652399880463779	0.0363271356578142	0.10590569187560836	0.9868372775178109	False
11_27394652	0.004181383393101257	0.9484418314137912	0.004052228592627215	0.5000002663503094	0.998831587644784	0.9492432508315084	0.9614760499010944	0.9997590813771912	False
11_27401743	0.32928595079415857	0.5660798489115879	0.3308958929665096	0.4999493319699215	1.0107726810194622	0.5651320294429832	0.6607748532932205	0.9983491687939406	False
11_27400717	7.289943940087028	0.00693416397867741	7.106919531794119	0.5423305005725739	0.9550716271581924	0.007678695255248336	0.041937378147795225	0.9868372775178109	False
11_27408514	0.0276584618760225	0.8679143079909794	0.027394194908993086	0.49999620213782603	1.0030733686342044	0.8685410702118028	0.899517176212741	0.9992372150289488	False
11_27408964	4.743280458148831	0.02941293463731232	4.626167541897303	0.5272672276527209	0.9626677307748568	0.03148782417963813	0.09684099850032436	0.9868372775178109	False
11_27409591	4.434739259865012	0.035214598194034163	4.288814441704743	0.5338564233667019	0.9646140934494106	0.0383639080090431	0.10962383943161554	0.9868372775178109	False
11_27412535	2.3306076507620896	0.12685235060959946	2.31272173920297	0.5000073219554965	0.9718920735799452	0.1283191874624895	0.2423408609493693	0.9944909096113326	False
11_27413308	3.826997132669419	0.05043321121867683	3.716780951574037	0.500430303491748	0.9648737164077176	0.05386812905550409	0.13672223193654087	0.9902143539336876	False
11_27415403	0.33591943230736376	0.5621941267239152	0.3324910545707098	0.5000200257601599	0.9893227406802452	0.5641959335018072	0.6600013783573967	0.9983491687939406	False
11_27417696	0.04349728220879712	0.8347917230913163	0.04285865178826498	0.4999943334420999	1.0038347083947776	0.8359916523761987	0.8746281425267114	0.9989452225199258	False
11_27420606	3.040883659455318e-05	0.9956001510929	2.9658625862794e-05	0.5	1.000101925363	0.9956547634146521	0.9967306729516726	0.9999469889073782	False
11_27422471	0.29953768562872085	0.5841723955830589	0.30220801209725323	0.4999524864386389	1.0103146502904805	0.5825014952946377	0.6749747823249016	0.9983965191621698	False
11_27422971	1.0002333341206509	0.317254054422942	0.9673372902398114	0.5001334865495907	0.9820406668383964	0.3253451499693383	0.4516888580308969	0.9962091990343814	False
11_27433832	1.5088622609894742	0.2193127773582194	1.4659036228877085	0.5001249066053836	0.977842171143732	0.2259931235183297	0.3533584361453153	0.9946120056511476	False
11_27436356	0.06794584288255834	0.7943514498669786	0.06749831586057553	0.5000036975667971	0.9951751758701376	0.7950146722041	0.8432756378747551	0.9988601982867512	False
11_27444175	0.12690418353409427	0.7216637331635579	0.12797698974463856	0.499979617294063	1.006706620511428	0.7205388558948036	0.7854432928388637	0.9988601982867512	False
11_27448409	0.06558014720148009	0.7978842694841994	0.06692792550529703	0.4999966622757962	0.9951301947737132	0.7958633856608966	0.8439437425137252	0.9988601982867512	False
11_27449068	1.6420646088178614	0.20004243080947104	1.616528343500249	0.5001105335174416	0.9765802604032944	0.20357654078131726	0.32947469204818786	0.9946120056511476	False
11_27449966	0.005997148630743965	0.9382725191965902	0.005921530671912478	0.4999990833369143	1.0014261803722044	0.9386621417484421	0.9533887372252754	0.9997590813771912	False
11_27451714	0.9799206815544323	0.3222183893926579	0.9837165160824952	0.4999841292646876	0.9815267934192032	0.3212829774478725	0.4477440219443611	0.995975606201621	False
11_27451759	0.16164770816799034	0.6876440206878542	0.16189589508940114	0.4999754932662766	1.0075184252051184	0.6874169770786409	0.7591719147719473	0.9988601982867512	False
11_27452558	1.4684146108402274	0.2255959990564013	1.4892802257418225	0.4997651023287483	1.0230079204361306	0.22232817046497244	0.34946201343841504	0.9946120056511476	False
11_27455582	1.2177454079106838	0.2698035708336084	1.2876602392025234	0.4997187978868102	1.0218306418574254	0.25647958688827754	0.38452526124714004	0.9946120056511476	False
11_27457128	1.8226054401366696	0.17700345683805208	1.7698257544434457	0.5008283749793294	0.975687445616978	0.18340364476662965	0.3072016895699924	0.9946120056511476	False
11_27460711	5.203041853907223	0.02254739814110996	5.052401401433598	0.5353307044300848	0.9616486222526179	0.024591832921879053	0.08286547972248312	0.9868372775178109	False
11_27465591	0.16053294995754186	0.6886663161100437	0.15910482064282405	0.499978015451909	1.0074145583952059	0.6899820271823067	0.7611671155821026	0.9988601982867512	False
11_27464872	4.150510565131128	0.04162197203918139	4.003410553428694	0.5341983684430772	0.9658650891246978	0.0454082924106507	0.12234972344568845	0.9880612318268052	False
11_27467701	0.2233895126425693	0.6364693278479462	0.2200135287930607	0.5000147952085012	0.9913330604690648	0.6390296103042831	0.7209139534764509	0.9988601982867512	False
11_27468595	6.4871019189577055	0.010865997846519091	6.741768125852102	0.4245737185801986	1.0588675938211851	0.009418123506006905	0.04687212545558414	0.9868372775178109	False
11_27469964	3.9393423778173537	0.04716921354162806	3.768505470728997	0.5383884411438081	0.9672434954625782	0.05222627772086408	0.1339666562815221	0.9898611912312988	False
11_27470848	2.349421013747019	0.12532954862919146	2.254794186766958	0.5001773124282408	0.9727162539329334	0.133201163845019	0.2484910688705956	0.9944909096113326	False
11_27471596	2.2085834247496337	0.13724464523935076	2.0798127759771887	0.5002548792806218	0.9740456590971379	0.1492584827512693	0.2678757860766537	0.9944909096113326	False
11_27473981	0.4542806669781214	0.5003091125818703	0.4578535560467572	0.4999284019420161	1.0126948769431172	0.4986288287452931	0.6054053253578461	0.9979806875754014	False
11_27476936	1.184016242195554	0.2765398825829466	1.1633343670509928	0.5000176709885915	0.9801328442754508	0.2807750939267369	0.4085639281591012	0.9948976967493058	False
11_27487992	0.37125245526956974	0.5423223630155811	0.3628772586635023	0.5000293958222024	0.9889169074566968	0.5469126058824986	0.6456641831552196	0.9981275027676696	False
11_27489003	1.7805422890893396	0.1820827505610509	1.7467433471647382	0.5000712825222651	0.9756992089586346	0.18628666332095345	0.3104789905867303	0.9946120056511476	False
11_27494347	0.1491269786180709	0.6993710486103875	0.14788538741413504	0.5000088509837135	0.9928677807860636	0.7005644039116781	0.7696713528919591	0.9988601982867512	False
11_27494096	3.8438096952165215	0.0499299500860686	3.681362404222455	0.5367733002971433	0.9675122019655196	0.05502387190827074	0.13864395832348453	0.9902174124290962	False
11_27494625	1.3131247991083512	0.2518296719163675	1.2682782772717474	0.5000867385625518	0.9794424390363116	0.2600899225481018	0.3881408863521544	0.9946120056511476	False
11_27496721	0.7900435963837253	0.3740869432364883	0.7774844444647897	0.5000548801249429	0.9837375694707081	0.3779115918690397	0.5004206268336567	0.9976099674615392	False
11_27502554	0.8669374078639578	0.3518045612071592	0.8417223722062772	0.5003589394971285	0.9832306919023592	0.35890463572462883	0.4830242756076876	0.997568988048414	False
11_27502675	1.9525845502111	0.16230861286393716	1.8827777547739968	0.5166542489079315	0.9757619037031866	0.1700187733790791	0.2919993187952701	0.9946120056511476	False
11_27504340	0.05687639159464908	0.8115028402663944	0.057046622005145764	0.4999912841192109	1.0044638890492847	0.8112262814107086	0.8557560375756175	0.9988601982867512	False
11_27505954	1.452706931710054	0.2280940986206159	1.4298210785054837	0.4998279022235684	1.0222126879862223	0.2317936407808725	0.3594471305959459	0.9946120056511476	False
11_27505677	2.77119604329522	0.09597442440365513	2.6729186654374644	0.5229659061180792	0.971494347950011	0.10206868803375801	0.2082675243618974	0.9939155221342548	False
11_27509136	0.13494267993942802	0.7133613556948315	0.13535947983473307	0.5000053066191219	0.9931366590465798	0.7129386088603173	0.7794890167128682	0.9988601982867512	False
11_27508681	2.6341346607004543	0.10458903207534498	2.5049678140931064	0.5293776368093509	0.9728964915706936	0.1134878034772404	0.22350748670198373	0.9944909096113326	False
11_27510830	0.05670003145709756	0.8117898192754123	0.05580603375346982	0.5000039116659476	0.9956329866385528	0.8132518680736903	0.8572369174232919	0.9988601982867512	False
11_27512727	3.3616937368737467	0.06672940385129911	3.294756688257621	0.5001305914667302	0.9667005370647658	0.06950140425986018	0.16156911750382896	0.9906545479567118	False
11_27514667	0.01926515559460995	0.8896090035969109	0.01877312306169188	0.5000015723324612	0.9974789524673042	0.8910189016191219	0.9167933483433796	0.9994446762968446	False
11_27516785	0.03397628064193725	0.8537572791996182	0.033216132404049865	0.4999959522402331	1.0033624351252837	0.8553842322504457	0.8894648498928925	0.9991770010404571	False
11_27517670	0.025267569564476844	0.8737021530013561	0.025027370986208552	0.5000014830850402	0.9970654528514634	0.874298877546369	0.9039797506767906	0.9993096725406256	False
11_27521802	2.5707685242888942	0.1088548366115416	2.4911491969505732	0.5002188023926035	0.9711931758373094	0.11448810010824916	0.2247742085409176	0.9944909096113326	False
11_27538024	0.06791944606418099	0.7943905043600827	0.06823137222818333	0.4999892058695418	1.004886070386228	0.7939295216347235	0.8423905273811836	0.9988601982867512	False
11_27539133	0.7450230271810767	0.3880565591620486	0.7515271400479833	0.4998845087664913	1.0162812208668408	0.3859931595184484	0.5077652213089497	0.9976099674615392	False
11_27541995	0.00032201157693023674	0.9856829844433992	0.00031828536157263443	0.4999999329490916	0.9996691707868668	0.9857660526093834	0.9892619123968441	0.9998540362365428	False
11_27543003	1.231929369500108	0.2670321495261586	1.2041546271029802	0.5000930150803627	0.9798464881267324	0.2724928806377612	0.4004566805622559	0.9946120056511476	False
11_27555382	1.0176600072523172	0.3130747057412523	0.9985717529125396	0.5000367049508699	0.9816033458286904	0.3176563488186491	0.4443471114014648	0.9959171602442006	False
11_27555428	0.2073059685408936	0.6488872026913312	0.20224672998665488	0.4999765640096357	1.0082956941590908	0.6529134295127588	0.7320729526978498	0.9988601982867512	False
11_27557090	0.7005089849689057	0.4026127207663304	0.6918671691601048	0.5000444689981726	0.9846280630462668	0.4055300124921865	0.5251393593372038	0.9976099674615392	False
11_27590194	1.4884897095882934	0.22245093784556305	1.4423159134021262	0.5001272142779598	0.9780499637304524	0.2297649427117944	0.3573448507814204	0.9946120056511476	False
11_27593899	1.4171448104387423	0.2338739254913205	1.42748205029784	0.4997842517420443	1.0224492201794548	0.2321758091286915	0.3598441203089571	0.9946120056511476	False
11_27594146	1.3056407035008988	0.2531854490875596	1.2711811199878866	0.5001052679249958	0.9793371034134544	0.25954521950637754	0.3876037826227863	0.9946120056511476	False
11_27599952	4.791540384599557	0.028599838723861737	4.6355433022217785	0.5365817436554401	0.9633961977751662	0.03131622741374074	0.0964958395819818	0.9868372775178109	False
11_27600435	0.40899638174752795	0.5224793423310554	0.4070924448024016	0.4999425073617456	1.0118949294868906	0.5234489668360767	0.6262902877634329	0.9980918642423012	False
11_27605728	1.046012715610317	0.3064271847541772	1.0274272756469145	0.5000731378534866	0.981332207738664	0.31076369350513544	0.4377959267830221	0.9958340354189781	False
11_27610041	0.12831134324248694	0.7201893612986924	0.12570783502451374	0.500009777009337	0.9934634486081948	0.7229244864156976	0.7872921143717679	0.9988601982867512	False
11_27618341	4.0308776302264855	0.04467469499386012	3.843608968541957	0.5419649648856778	0.9671725170783576	0.049935927165265966	0.13008276409640984	0.9893577791620056	False
11_27618490	1.3123325900511986	0.2519727611566476	1.3071311207677354	0.4998222758259592	1.0213592043296007	0.25291473918557983	0.3809295710631521	0.9946120056511476	False
11_27628269	0.6513701301275319	0.4196232478551837	0.6293284381681588	0.5000591496534221	0.985499767935932	0.4276017542038396	0.5444312367681962	0.9978541397241464	False
11_27625598	4.653452784919238	0.030991150552839183	4.556527946206188	0.5004166462469936	0.9609559923159304	0.032793490906477096	0.09933172449027833	0.9868372775178109	False
11_27628607	0.14422404860786742	0.7041173304709525	0.14477569325390505	0.5000059585554436	0.992899583787027	0.7035787405601505	0.7720868957511848	0.9988601982867512	False
11_27628826	1.0200825525599555	0.31249942824995225	1.0085663549434685	0.5000623114908571	0.9814417043725144	0.31524654111350736	0.4420340909932318	0.9959171602442006	False
11_27632440	0.04002719789485809	0.8414274128293477	0.03940624986717012	0.4999949432357617	1.0036753589375431	0.8426460029111618	0.8797855913808237	0.9989452225199258	False
11_27633409	0.07143524048372996	0.7892584206997793	0.07039900197196403	0.5000048489973811	0.995092537877706	0.79075671741749	0.8399613148618253	0.9988601982867512	False
11_27635571	0.14185353070864434	0.7064452610297112	0.14092561298093642	0.4999800425560286	1.0069858883965717	0.7073625562618936	0.7750395423397788	0.9988601982867512	False
11_27636576	0.074447163011925	0.7849684657093776	0.07370652621102636	0.5000045381615298	0.9949671152610582	0.7860146060748551	0.8363189200057185	0.9988601982867512	False
11_27636635	8.768790155536067	0.00306428639528189	8.514953430621972	0.5569348625399756	0.9521989439216992	0.0035223993801091202	0.0277009966890944	0.9868372775178109	False
11_27638934	0.952814822017217	0.3290038420610896	0.9210441087452635	0.5000833974859745	0.9824643206743308	0.337200972678817	0.4628581094973951	0.996762672454179	False
11_27643324	0.2888341246480905	0.5909686210050782	0.28247463397565303	0.5000033228142117	0.9902165865244812	0.5950838223403554	0.6853130323691856	0.9986074829686309	False
11_27646246	0.010592301542978078	0.9180273312866246	0.01038575112397666	0.4999985494852912	1.001882353374078	0.9188277112262048	0.9380735917544608	0.9997261015601768	False
11_27646247	0.14146189025707656	0.7068319991949719	0.13897365185039234	0.4999822580530208	1.0068987778894647	0.7093034804723231	0.7765830747963932	0.9988601982867512	False
11_27650524	2.7874697747728883	0.09500412675426052	2.7349883101778687	0.5001956209376548	0.9696328586120376	0.09817221971073098	0.2028890826689784	0.9935127400575321	False
11_27652858	1.1365837507397032	0.2863753571993276	1.0926790603189147	0.5000733372872973	0.9809569133079352	0.2958783771653466	0.42334424817723626	0.9953268045347652	False
11_27653220	0.1028312763340722	0.7484580882385591	0.09929705915783417	0.5000065992008816	0.9942318699455588	0.7526748267024855	0.8103739050744626	0.9988601982867512	False
11_27654028	0.759798328201498	0.3833916426857198	0.7451924730630708	0.5000543289876392	0.9841050249726332	0.3880026039438425	0.5096037905967548	0.9976099674615392	False
11_27661899	2.6091402927811487	0.10624934816595633	2.554218828023295	0.5002302872708131	0.9707184118826168	0.11000017293120123	0.2189082156366103	0.9944909096113326	False
11_27667236	0.16007662527006514	0.6890859795775026	0.15405528103656252	0.5000152538929027	0.9928295816297072	0.6946897232049509	0.7649667115297318	0.9988601982867512	False
11_27657534	3.1295577223132227	0.07688459613317401	3.2056404080794887	0.4801863159416147	1.035387186393688	0.07338477417483191	0.16736334469244118	0.9906545479567118	False
11_27672252	0.5181443611076304	0.4716343198508382	0.5060836293523607	0.5000393997061263	0.9869213104156376	0.4768391554542825	0.5870065323888357	0.9979806875754014	False
11_27677041	0.194535723612816	0.6591680833030921	0.18939320737626986	0.500015836898531	0.9920045029622494	0.6634221262283719	0.7403214534493964	0.9988601982867512	False
11_27675712	2.708177814425881	0.09983496918488853	2.63019866634204	0.5001535923321943	0.9703664714198966	0.10484859356970422	0.2120375027125732	0.9943348047269333	False
11_27681176	9.258224929031833e-06	0.9975722539552792	9.007413609651849e-06	0.5	0.9999474808972956	0.9976053642479972	0.9981944657241816	0.9999469889073782	False
11_27681199	2.0660875288825764	0.15060745393136354	2.026167923402681	0.5001689434957661	0.9738683556594472	0.15461001869543312	0.2740932031601976	0.994532804699778	False
11_27681197	4.918989823804112	0.02656304428157864	5.03625579672007	0.4691989149950548	1.0454559020781171	0.02482208440946254	0.08336385274814277	0.9868372775178109	False
11_27681596	0.28436882796148666	0.5938519252308531	0.2773632435419131	0.5000225449220268	0.9903182283258952	0.5984346712283433	0.6880435469806284	0.9987094842562596	False
11_27683618	0.2370608649577548	0.6263370188948889	0.2321291289445071	0.5000177577984409	0.99112388376128	0.6299495858437697	0.7136223289341709	0.9988601982867512	False
11_27684517	0.5432421940890889	0.4610921534391028	0.5239398116245866	0.5000499817892577	0.9867777408210264	0.4691658920526518	0.5804712957072141	0.9979806875754014	False
11_27690399	0.8230914747125837	0.3642778390634097	0.7916172478580847	0.5000780368886275	0.9837804934371313	0.3736115528620466	0.4964068728772869	0.9976099674615392	False
11_27686904	2.9554565545370224	0.08558813022308398	2.8711380100685333	0.5200808541596338	0.970202796957518	0.0901810822712008	0.191756853198672	0.9922290136133528	False
11_27691085	0.30998659714759924	0.5776884099820294	0.3004613389239239	0.5000266830461046	0.989955590112016	0.5835933471812282	0.6758650189410228	0.9984057837272255	False
11_27694241	1.3907500489912366	0.2382784751623861	1.3486677180189872	0.5000823288081251	0.9787603331808132	0.24551116321795474	0.3734927063819656	0.9946120056511476	False
11_27691071	0.0002906816502341592	0.9863972151142012	0.0002831291567417793	0.4999999342883761	0.9996903010850277	0.9865750750650422	0.9898576817509468	0.9998540362365428	False
11_27695910	0.44659540667973374	0.5039561913778225	0.4396459679592226	0.5000300577666108	0.987759405482594	0.5072933810485316	0.6127567546632052	0.9980843847386636	False
11_27696319	3.766650017783832	0.05228424859035741	3.6448341815739695	0.528958849548808	0.9670594079140664	0.05624340422944407	0.14059644144572606	0.9902842988058679	False
11_27700125	1.4125277299153538	0.23463722855787986	1.3539982121546927	0.5001375487966316	0.9788453942848032	0.2445803583303701	0.3725608912162751	0.9946120056511476	False
11_27700317	1.1789003466946042	0.2775799768372026	1.1633508774139043	0.5000749005208993	0.9800934989293936	0.2807716804556807	0.4085616498824125	0.9948976967493058	False
11_27703480	1.6373506406429783	0.20068935866660853	1.5789503152373072	0.5001488637961736	0.9770941229449438	0.20891195691115733	0.3351441835880921	0.9946120056511476	False
11_27703958	1.1699954185552317	0.27940218187455435	1.1242157654887706	0.5001106651476739	0.9806927055964332	0.2890124981879728	0.4166518104040922	0.9951990707301421	False
11_27703188	12.126019985312949	0.0004972312734728979	11.638422812909994	0.59952275833805	0.948278428979604	0.000646033559394632	0.012455338657286244	0.9782700598527084	False
11_27704209	0.009748097401441669	0.9213507004711008	0.009369426450575702	0.5000010344240113	0.9982309986223444	0.9228885612218852	0.9412204614307692	0.9997590813771912	False
11_27705188	0.23737688171198104	0.6261071214422966	0.2364447737236333	0.4999664194334131	1.0090639583083294	0.6267857616007131	0.711084898272098	0.9988601982867512	False
11_27705905	1.8703564646659745	0.17143425875567994	1.7946654816696537	0.5001792650213577	0.9756493103993308	0.18035875235569832	0.3038378140390827	0.9946120056511476	False
11_27707409	0.9903589821347224	0.31965465195246123	0.9677751374329092	0.5000758674705938	0.9819275062503378	0.3252356806605966	0.4515800703190101	0.9962091990343814	False
11_27708844	1.1202245557886101	0.2898701064169441	1.0780964728692195	0.5001051225913571	0.981076110135578	0.29912377857038897	0.42650649622119335	0.995578406622135	False
11_27708963	0.5884261697641762	0.443028355210444	0.5696337987428706	0.5000774013143217	0.986199695760904	0.4504044716991164	0.5643154661382583	0.9979806875754014	False
11_27714884	1.59318264892579	0.20687201080500706	1.638451580740366	0.4997073385400828	1.0243046988636102	0.2005380498524022	0.32617859524876786	0.9946120056511476	False
11_27716050	0.112734049083258	0.7370526742947816	0.11052471570656053	0.5000083743299608	0.9938683379203788	0.7395475434864901	0.8001888691374958	0.9988601982867512	False
11_27716848	3.8775680655529072	0.04893539220740306	3.8303396985029385	0.5001218169097317	0.9639710643301836	0.050332730793980485	0.13077536020978373	0.9895142656148112	False
11_27718707	0.3918367011793293	0.5313355303445835	0.3767843909809017	0.5000373395148962	0.9887997170094852	0.5393292199761242	0.6394239833047884	0.9980918642423012	False
11_27722278	3.2968991421380447	0.06941079775362935	3.2340916697612565	0.5002311697811408	0.9670016121260416	0.07212028631565827	0.16545699667314648	0.9906545479567118	False
11_27722298	3.98751104424025	0.045838728809246436	3.9525856001528163	0.5002212417395896	0.9633504913712628	0.04679940806999161	0.12475387492147065	0.9880612318268052	False
11_27723334	3.0684991374449737	0.07982313585682442	3.01726932618476	0.5002082467122317	0.9680797493134476	0.08238207357081351	0.18061095406823324	0.9913664939592132	False
11_27723775	2.6365306182694326	0.10443137396631684	2.567983891636686	0.5002077578142335	0.9706790584796584	0.10904662894884598	0.21762269801499448	0.9944909096113326	False
11_27724745	0.05113223803135013	0.8211046783147338	0.05051444024502416	0.5000034001739658	0.9958373209692029	0.8221705151939771	0.8640614952443822	0.9989064889648234	False
11_27725986	0.5679310051890809	0.4510822530878951	0.5692595058426377	0.5	0.9859472330101536	0.4505533191400265	0.564442480063655	0.9979806875754014	False
11_27725775	1.6300962122637657	0.20168974156202246	1.6057109223365842	0.5001069799161203	0.9766506132879752	0.2050957637748384	0.3310694857302988	0.9946120056511476	False
11_27728374	3.3782500682580685	0.06606216206067017	3.3633701558464963	0.5044351615870121	1.0340134894956274	0.06666151555460631	0.15722387428924886	0.9906154533600544	False
11_27728539	7.009743936858399	0.008106727389801116	6.818343058734173	0.5449711191203681	0.9562344635093456	0.009022624150169856	0.04578766575174872	0.9868372775178109	False
11_27730556	4.158150630880925	0.04143462119924535	4.111015072594455	0.5002479101298389	0.9626795781755214	0.04260478400498914	0.11738194112591295	0.9877287395417464	False
11_27732125	0.021231398566268208	0.8841503417619834	0.0209352290694369	0.5000013919969442	0.9973219567237404	0.8849555449572117	0.9121479421750592	0.9994446762968446	False
11_27733143	0.06921715199234058	0.7924800338401237	0.06684012913319748	0.5000064154855408	0.995266562726432	0.7959943646912386	0.8440491128105789	0.9988601982867512	False
11_27734420	0.08802938255992387	0.7666974966675635	0.08639674963342259	0.5000062607914678	0.9945751117061596	0.7688089175254179	0.8230285929420127	0.9988601982867512	False
11_27736153	0.0008126354312807392	0.9772579756038496	0.0008141631842590867	0.4999999479469299	1.0005327111354227	0.977236613957242	0.9827460410670764	0.999815356887746	False
11_27737123	2.168540415894199	0.14085987241788211	2.1563182148529454	0.5005453987876801	1.0273734882111352	0.14198454136346414	0.2591545429121958	0.9944909096113326	False
11_27739247	0.7085320973237971	0.3999315511071096	0.6974256430694368	0.5000487623192679	0.9845933532723888	0.4036500698393978	0.5235024175363513	0.9976099674615392	False
11_27734349	9.322592404763554	0.002263455285550053	11.339419157735392	0.0761086291476633	1.4573823803048824	0.0007587905307758769	0.013333044751619429	0.9782700598527084	False
11_27746991	1.4327094638499602	0.23132276107567684	1.4034943520709928	0.5001046370552438	0.9782249996165436	0.23613937734382096	0.3638823657397308	0.9946120056511476	False
11_27748285	1.5904231731158234	0.20726568461022288	1.578539031710534	0.5000883062402716	0.9767588722635592	0.20897125973643071	0.33520968404289314	0.9946120056511476	False
11_27748493	3.0555078789485037	0.08046383529196299	3.0460898147975968	0.5004675500944379	1.03266114430897	0.08093177851791089	0.17841754318615854	0.9908312746928399	False
11_27749725	0.41353860723577895	0.520178890393721	0.41437157317704987	0.5000178805317761	0.9880088803827144	0.519758965555237	0.6232214490637137	0.9980918642423012	False
11_27749453	5.442196116452807	0.019655940678628525	5.30892580465661	0.5313077901219625	0.9603216811123472	0.02121643407147233	0.07556986819599787	0.9868372775178109	False
11_27750586	0.00785244742898783	0.9293886526192284	0.007753142115689116	0.5000004039128219	0.9983686632117734	0.9298354033936151	0.9465203025779272	0.9997590813771912	False
11_27751390	2.2245092349046445	0.1358358134036064	2.1376212056457007	0.5002087785911308	0.9734176096758628	0.14372460360828246	0.26122549642225124	0.9944909096113326	False
11_27752763	1.7574544962902792	0.1849423361007232	1.6844106220341928	0.5001719139265856	0.9764191874841298	0.19433941400598376	0.3193938872697303	0.9946120056511476	False
11_27753733	0.7727650387834331	0.3793630223585665	0.7782508166856132	0.5000275722330934	0.9835378591217232	0.3776766366030964	0.5002064688249162	0.9976099674615392	False
11_27755298	0.07501294641837575	0.7841730649252732	0.07459252432818175	0.4999893749872165	1.0050831403508609	0.7847638018209908	0.8353386914603924	0.9988601982867512	False
11_27760245	0.17545546643619048	0.6753081859565075	0.17344455339116396	0.4999766272074402	1.0077319003479246	0.6770684935041094	0.7510629584675855	0.9988601982867512	False
11_27757622	6.624118535885715	0.010060692031825469	6.310936504341951	0.5666438225929505	0.9597825917258485	0.011999543962958105	0.053796377881806426	0.9868372775178109	False
11_27764496	0.189789438145894	0.6630919240984021	0.18601706533445395	0.5000134321356541	0.9920491536009384	0.6662524624982521	0.7425222687307094	0.9988601982867512	False
11_27764612	4.8159024274633	0.028198303022899832	4.646224746535154	0.538686221750474	0.9635384049481344	0.031121921804641794	0.09611935435916916	0.9868372775178109	False
11_27765847	0.3765092979422491	0.5394773471326126	0.37944332451661467	0.5000123070272107	0.988490955577068	0.537901310283745	0.638261492624364	0.9980918642423012	False
11_27766538	1.0321690773053265	0.3096497577476842	0.9928312229312724	0.500096740521799	0.9818418019900228	0.3190513820269727	0.4456326290230807	0.995928645073004	False
11_27775211	0.2998754387123625	0.5839605200390301	0.289475014040363	0.5000281642250808	0.9901609090821828	0.5905571501454963	0.6816051370582777	0.9985656982849924	False
11_27776197	1.4004541955275442	0.2366475383195273	1.3518981850829732	0.5000834454038628	0.9787830878016992	0.24494654749402645	0.3729242763481275	0.9946120056511476	False
11_27776622	0.1352465382936856	0.7130530887975738	0.13324852037840176	0.5000807820176036	0.993252815146578	0.7150873565083606	0.7811641196482568	0.9988601982867512	False
11_27777854	8.804934040327794	0.003004170044026977	8.463478979989304	0.5739228215426512	0.9538925309647543	0.003623481285904839	0.028095138556244667	0.9868372775178109	False
11_27776773	7.361464747478068	0.006663648546016643	10.450699079236074	0.06176328889755104	1.5466115860324772	0.0012260304589134519	0.01648333184296067	0.9809498853185602	False
11_27778592	4.297219155281538	0.038174745329647264	4.1162940027606965	0.5406878555851446	0.9658954677899906	0.04247202207697465	0.11713474810518575	0.9877287395417464	False
11_27780018	0.21974563579479425	0.6392337994987713	0.21966052534480696	0.4999676947874392	1.0087511974954009	0.6392987028263993	0.7211446289911848	0.9988601982867512	False
11_27781979	0.8406250912089491	0.35921805561868425	0.8123831371376582	0.5000483290446976	0.9835283154164942	0.3674166122138952	0.4907795294561241	0.9975793293339338	False
11_27782291	3.006535639954052	0.08292935817841808	2.9506278377011768	0.500123239416945	0.9684555756211926	0.0858442023011029	0.18560436700075691	0.9918091751440182	False
11_27789177	0.4625621954972701	0.4964289559659416	0.4639370054319442	0.5000196631865078	0.9873075488269024	0.4957897335543051	0.6030746483052754	0.9979806875754014	False
11_27790653	3.9386010263784783	0.04719000600461965	3.8402994594871416	0.5003979577418677	0.96421591737775	0.05003458415842088	0.1302559131247533	0.9893577791620056	False
11_27791178	0.016977572104757144	0.8963306523296056	0.01718756042100722	0.5000003542882062	0.99754107423804	0.8956951439486696	0.9203457512702816	0.9994841922208216	False
11_27791859	4.011294999123265	0.04519642345821162	4.1181144854090235	0.4992104050112993	1.0385832728374926	0.042426338943339366	0.11705728669776895	0.9877287395417464	False
11_27791626	3.561653736061942	0.059128803364520977	3.4236825371226587	0.531628224092073	0.9683185319783832	0.06426750264891035	0.1535313573459899	0.9904247968053996	False
11_27791994	3.013945694629342	0.0825511195246399	2.951985575924482	0.5002118338128236	0.9684877152634264	0.08577211631459325	0.18550412282645284	0.9917608134635728	False
11_27792023	0.016154618037074187	0.8988606037298644	0.015995550220395668	0.4999978729230871	1.0023477531753289	0.8993571119485926	0.9231685360876178	0.9994934794907332	False
11_27793557	0.8623603564898303	0.3530790045582509	0.8518808640110365	0.5000534744992464	0.9829468845002772	0.3560207944828031	0.4804202053524693	0.997568988048414	False
11_27793470	6.0022687673993005	0.014287493859280074	5.836528019961406	0.5382148976360642	0.9589933785866476	0.01569677108959655	0.06293226740361323	0.9868372775178109	False
11_27797130	0.5158206273553105	0.4726299489566879	0.5226200781507941	0.4999149113383439	1.013600352546476	0.4697261661969505	0.58094517725847	0.9979806875754014	False
11_27801370	0.0900268618494664	0.7641430091254855	0.08818608858928201	0.5000008612669916	0.9945248638837756	0.7664959588987038	0.8212367283263267	0.9988601982867512	False
11_27804725	2.7938721964097226	0.09462532332347773	2.6776090941712027	0.5269815499739076	0.9717615787527818	0.10176841706863504	0.20784433446696585	0.9939155221342548	False
11_27805470	0.0040598152809785395	0.9491958231978967	0.004034117417177185	0.5000002702307537	0.998819496814608	0.9493566520837541	0.961562624415266	0.9997590813771912	False
11_27812360	0.19880056164922166	0.6556907448942195	0.19735026503622066	0.5000112480037254	0.9917581811252564	0.6568681906722666	0.7352352007418069	0.9988601982867512	False
11_27824405	0.2004731555603456	0.6543391992642219	0.1988483983113838	0.5000112220879745	0.9917302469328859	0.6556519957763056	0.7342692114257854	0.9988601982867512	False
11_27831810	0.6306849353174755	0.4271041864172331	0.6148918902617879	0.4999302788884794	1.0144771903295409	0.432951849907442	0.5491563826206219	0.9978945464388109	False
11_27833427	1.1451872890546897	0.2845588894995008	1.141022497497033	0.4998424064137385	1.0199542278961211	0.2854363723079033	0.41316547750116334	0.9951784043079572	False
11_27838116	3.942886108152948	0.04706995697864769	3.7835588060079317	0.5363141044844025	0.9670118560813376	0.05175846526323757	0.1331869160848043	0.9896432687031842	False
11_27850631	4.063393445130032	0.043822351714935086	3.9454892050780472	0.5277447900193009	0.9656060663900248	0.046997187007144836	0.12506656839699884	0.9880612318268052	False
11_27852849	0.8209379350119264	0.3649060783552877	0.8220135975388985	0.5000370774503141	0.9831321167044172	0.3645920943160479	0.4881993811061375	0.9975793293339338	False
11_27853406	0.3754756287184762	0.540034605359744	0.3769726796163013	0.4999426863554224	1.0114946494500765	0.5392278766060199	0.6393499393124047	0.9980918642423012	False
11_27856815	1.3938243761416516	0.2377603143408113	1.3428424288831593	0.5001287616296409	0.9788781664574387	0.2465333215520044	0.3744786306190135	0.9946120056511476	False
11_27856819	7.338323148831817	0.006749977585924882	7.007858290162402	0.5708005556738863	0.9578929467375198	0.008115270317279544	0.04324966552050363	0.9868372775178109	False
11_27857538	0.012566882029698693	0.9107424481016968	0.012403998633089941	0.5000007953752527	0.997937359934057	0.9113203792493968	0.9323841652935304	0.9997261015601768	False
11_27871883	0.3937717038470794	0.5303234670950272	0.3943913553121092	0.5000179854800121	0.9883034742518332	0.5300001037164414	0.6317484691404575	0.9980918642423012	False
11_27872107	0.13305351072543206	0.7152868278872764	0.13577350528430546	0.49997579597051395	1.0069487827946844	0.7125194070280073	0.7791632231463799	0.9988601982867512	False
11_27872911	0.005084279032928407	0.943155707899196	0.005022979275963735	0.499999349302147	1.0013139212513682	0.94349884822226	0.9571347936707196	0.9997590813771912	False
11_27873330	1.0659438966967514	0.30186342406636346	1.0438050951888729	0.5000782477441881	0.9812138010911392	0.3069381558009623	0.4341034098397631	0.9958340354189781	False
11_27873505	0.20072933998437748	0.6541327867661397	0.20091343049352872	0.49997001634453997	1.0083743048989755	0.6539845592985789	0.7329119280884746	0.9988601982867512	False
11_27873513	1.285705165685897	0.2568409450797915	1.268770599803247	0.500081480768361	0.9792143948358968	0.25999744127884505	0.3880560205454992	0.9946120056511476	False
11_27879552	0.14177818290207256	0.7065196182875906	0.14054294667221254	0.4999806450704498	1.0069687688376818	0.7077418453908042	0.7753288834792474	0.9988601982867512	False
11_27885449	0.002919311430064297	0.9569107425884286	0.0029252480453578755	0.4999995204858789	1.001009675943788	0.956866995055158	0.9672879337340442	0.9997590813771912	False
11_27883441	3.0883648696616888	0.07885400961251499	2.96214112668531	0.5291187325947171	0.9704134456181422	0.08523500286580421	0.18472153478387413	0.99162197241176	False
11_27891629	0.19945845316735245	0.655158322529434	0.1923630335368216	0.5000186009941785	0.9919802500140928	0.6609571195195698	0.7384139662917573	0.9988601982867512	False
11_27894734	0.6675268010268383	0.4139152078488281	0.6573536667929147	0.5000455685524212	0.9850377868798392	0.4174957558755136	0.5355926623542686	0.9978295362662764	False
11_27896128	0.2335898137201013	0.6288747170612345	0.2312699595895537	0.4999686308551448	1.0089371669782576	0.630583767325213	0.7141338020507908	0.9988601982867512	False
11_27898623	0.0011009607001328805	0.9735304666136684	0.0010847576704691164	0.4999997966633808	1.000609705014379	0.9737258959979318	0.9800867226021563	0.999815356887746	False
11_27901952	0.02531757732577233	0.8735782850912637	0.026050576685520355	0.4999952046041185	1.0030544630664064	0.8717768621077743	0.9020090413410392	0.9992631551057732	False
11_27905361	2.6539230578407	0.1032946935202359	2.7194983476765637	0.4829880209260389	1.0323966733743934	0.09912916573659324	0.20419909176499804	0.9937016866842266	False
11_27905664	0.2007280063995012	0.6541338608503764	0.1951379276033549	0.5000169635947002	0.9918902092749232	0.6586743299689198	0.7366517192730246	0.9988601982867512	False
11_27913674	0.20895299589749072	0.6475892755507777	0.20779782268800773	0.5000112834187592	0.9915355871188608	0.6484989505876069	0.728546180383696	0.9988601982867512	False
11_27924020	1.4126481626450134	0.2346172801944033	1.3801643688202605	0.5001365762447824	0.9784612940039624	0.2400731513333675	0.367950228767458	0.9946120056511476	False
11_27928053	1.4628343330944062	0.2264796866276907	1.4491161753285269	0.5000839684221617	0.9777491610040324	0.22866982259986346	0.35619489062278403	0.9946120056511476	False
11_27928708	0.11951645947804936	0.7295595209994571	0.12126237816482904	0.4999796912869442	1.0065479173468088	0.7276693513416599	0.7909686833782059	0.9988601982867512	False
11_27930632	2.6615498925423817	0.10280052068153643	2.7272427135467296	0.4825882110306099	1.0324686216658658	0.09864946460292844	0.20354522635533254	0.9936076235959542	False
11_27932280	1.9150519912690245	0.1664031535023679	1.869265184894175	0.5001461489326433	0.9749336609753408	0.17155926251964015	0.29376270495234696	0.9946120056511476	False
11_27932781	1.517719270936368	0.21796496206008065	1.5575234884054223	0.4997289016845518	1.0236685070097586	0.2120281978883619	0.33850862868817405	0.9946120056511476	False
11_27945645	1.2275035665489609	0.26789308482735674	1.2202402342954883	0.4998352701551912	1.0206146304900383	0.2693135110954855	0.3973041151942259	0.9946120056511476	False
11_27957427	0.20833979945271608	0.648071775635803	0.2109232310613152	0.4999654143013974	1.0086293943623683	0.6460447454210935	0.7265754710479446	0.9988601982867512	False
11_27960968	1.9932192442403789	0.15800468572382664	1.9054438103376008	0.5001528117131119	0.9749566353661538	0.1674702470895636	0.2890871116179011	0.9946120056511476	False
11_27962900	2.567441067519667	0.10908405933667176	2.482943879771483	0.5002242975829599	0.9712701038259048	0.1150866617563332	0.22558698374962194	0.9944909096113326	False
11_27970397	2.2827051879260125	0.13082351267138326	2.206522522996238	0.5002019749992619	0.9729133618407744	0.1374281501955834	0.2536331393570589	0.9944909096113326	False
11_27966722	5.304900024231586	0.021265520087014992	5.1107663719085386	0.5438358618520679	0.9621456929623784	0.02377781469066087	0.08118069411116738	0.9868372775178109	False
11_27978450	0.938587506471265	0.3326413637643195	0.9080001353177068	0.5000807912964572	0.9825815233067546	0.34064559904961866	0.4660693404901599	0.9968712803071316	False
11_27981612	0.3458500483551745	0.5564717706521182	0.3389336990985612	0.5000253577560881	0.9892738833578834	0.5604453585583735	0.6568761523096315	0.9983491687939406	False
11_27981992	1.7436089389280482	0.18668219925670626	1.6820194312313106	0.500159802020225	0.9763578326961926	0.19465633359399925	0.3197447418797947	0.9946120056511476	False
11_27991173	0.13853891364283302	0.7097378718040837	0.13608846720671866	0.4999826459874234	1.0068263983655372	0.7122009931957527	0.7789302693549572	0.9988601982867512	False
11_27992042	0.1791051302283222	0.6721434079448134	0.18033132396885776	0.5000064102190601	0.992064658412672	0.6710886604685076	0.7463412300301928	0.9988601982867512	False
11_28002783	3.1030826528534017	0.07814419422012152	3.0017338942270726	0.5002708121843246	0.9684267752289007	0.08317545734953967	0.18175749681183656	0.9913974302453056	False
11_28003213	7.143791796317033	0.007522393620576162	6.815593610499492	0.5699094430531721	0.9584244680909556	0.009036526050029692	0.045830383439662406	0.9868372775178109	False
11_28005736	0.15189020775572715	0.6967355131743665	0.14831759284061266	0.5000029842608592	0.9929120670067281	0.7001483392172456	0.769359228985603	0.9988601982867512	False
11_28009463	0.07099541910938001	0.7898929270646063	0.06948927191842813	0.5000052565214103	0.9951410028373068	0.7920818556384925	0.8409768566958267	0.9988601982867512	False
11_28006322	4.5158004918163215	0.033583167579657285	4.3610498426241975	0.5355374302777648	0.9644524936088208	0.03676963853804705	0.10670593656252474	0.9868372775178109	False
11_28021255	0.6773247577014558	0.41050945908318304	0.6643829554923286	0.5000479304501718	0.9849881171246261	0.4150168462859651	0.5334345647608693	0.9978295362662764	False
11_28030848	0.05017854662982302	0.8227528801365441	0.0499022909643827	0.4999929255289264	1.0041571282111414	0.8232333820042851	0.8648816748523249	0.9989064889648234	False
11_28023384	9.05189947541885	0.002624220423856239	8.746848534312447	0.5667558806953884	0.9524670114095426	0.003101375576099575	0.025941597516222752	0.9868372775178109	False
11_28032965	0.31734209340918085	0.5732093447283604	0.3099991924245842	0.5000057089235646	0.9897566953631128	0.5776806809017752	0.6710424767601538	0.9983950419518864	False
11_28033473	2.0615502584623187	0.15105642319275234	1.9987527111006784	0.5001714580025058	0.9741733554149744	0.15742870736004033	0.2773112689830285	0.994532804699778	False
11_28033986	3.3481221597038484	0.06728172621654105	3.248268045292207	0.5003911529168217	0.9671663979364415	0.07149897083356037	0.16453771202924394	0.9906545479567118	False
11_28041347	0.034877908357493936	0.8518517267316361	0.034658020435017534	0.4999950412587925	1.003462680148914	0.8523140785796597	0.8870874681682029	0.9990449631928824	False
11_28046189	0.4141016517630192	0.5198949761800207	0.4076530217789696	0.500028392676111	0.9882122715615028	0.5231631488773254	0.6260493600035997	0.9980918642423012	False
11_28049988	3.5273090864290566	0.060365684787831324	3.4863495206409425	0.5000868231219173	0.9656030918687584	0.061876890401984186	0.14973119182918848	0.9904247968053996	False
11_28062082	1.063657276557194	0.30238252471353955	1.0327391119026288	0.5000245310657627	0.9813891980068984	0.30951619622673765	0.4366123620432269	0.9958340354189781	False
11_28070798	1.0459107568446768	0.30645075960923684	1.0107296574351494	0.5000934370737614	0.9816364167365876	0.3147280991260029	0.441553944181082	0.9959171602442006	False
11_28089835	0.016917338852785242	0.8965136789271935	0.016860226936842082	0.5000008786108645	0.9975838439851172	0.8966875272172916	0.9211243523286552	0.9994934794907332	False
11_28093926	0.4441059122350453	0.505147334887007	0.42656595623338944	0.5000432173669959	0.9880911882335156	0.5136788100584186	0.6180839351306279	0.9980918642423012	False
11_28094667	1.0228119930281991	0.3118529238944033	1.0194255846836309	0.4998583157045409	1.018860115410012	0.31265530082347404	0.4395940566596021	0.9958709239358624	False
11_28096103	0.04257510871977388	0.8365273924088291	0.04217675111431163	0.4999940370529367	1.0038142329946935	0.8372832204076106	0.8756442539298849	0.9989452225199258	False
11_28120845	0.10466176896849788	0.7463054674092358	0.10328456686329446	0.5000008102878429	0.9940527985951312	0.7479230712661071	0.8066717054552766	0.9988601982867512	False
11_28117752	9.090026772971669	0.002570071099796567	8.62379332997807	0.5949809830369995	0.9552593816876184	0.003318001605141841	0.026829555855655225	0.9868372775178109	False
11_28124359	0.7871151816878807	0.3749738590907563	0.7860150194719608	0.4998880043667873	1.01656936716726	0.3753078226332936	0.4979891360376098	0.9976099674615392	False
11_28125173	0.5140508251350013	0.4733905232570674	0.4994188257769565	0.5000414613856837	0.9870423898788144	0.4797555964471073	0.5895058019163725	0.9979806875754014	False
11_28138776	0.002111540001857648	0.9633489094739404	0.0020839035423705354	0.4999996942519369	1.0008457021691888	0.9635893819482966	0.9723291904770311	0.9997590813771912	False
11_28143924	2.1313600559691395	0.14431265967445886	2.0626038611953845	0.501196398112315	0.9738456017429472	0.15095203288493708	0.2698345344597893	0.9944909096113326	False
11_28149077	1.4117032383407777	0.2347738516816821	1.3711396732178402	0.5001148579275053	0.9785697190219114	0.2416161685797749	0.3695518572796351	0.9946120056511476	False
11_28154692	0.4654146999475871	0.4951042188334888	0.4463545825565234	0.5000768410372552	0.9878389943686052	0.5040712080175771	0.6099766875337825	0.9980149182187872	False
11_28162284	0.04257510871977388	0.8365273924088291	0.04217675111431163	0.4999940370529367	1.0038142329946935	0.8372832204076106	0.8756442539298849	0.9989452225199258	False
11_28174813	0.02942851815923575	0.8637933453033233	0.028747142398060525	0.4999964553705245	1.003126620594206	0.8653641866867212	0.8970851158475218	0.9992372150289488	False
11_28175245	0.41523105537049787	0.5193262983242058	0.4087613439151028	0.5000285340045686	0.9881963435489768	0.522598868664683	0.6255441521478738	0.9980918642423012	False
11_28190747	0.1702885949221411	0.6798554515347921	0.16802875559369568	0.4999776710243927	1.0076032213930026	0.6818696899266004	0.7548289498340559	0.9988601982867512	False
11_28197561	0.7094649363434655	0.3996214972966001	0.6859672599457554	0.5000623971618001	0.9848574285132944	0.4075394616109636	0.5268771148815324	0.9976327435609476	False
11_28199665	3.0366121568370368e-05	0.9956032423621552	2.8734171792166308e-05	0.5	0.9999098578834044	0.9957230189738852	0.9967785167621359	0.9999469889073782	False
11_28217483	0.09169312670600503	0.7620356303373176	0.08913532492806553	0.5000005425287511	0.9945169631499456	0.7652793022022928	0.820263904180239	0.9988601982867512	False
11_28222794	0.4654146999475871	0.4951042188334888	0.4463545825565234	0.5000768410372552	0.9878389943686052	0.5040712080175771	0.6099766875337825	0.9980149182187872	False
11_28230627	0.31328314780989786	0.5756724680149738	0.31551129986473825	0.4999505154709882	1.0105303579221874	0.574317759387169	0.6683182274096051	0.9983950419518864	False
11_28235205	1.7657910507676318	0.18390382856861687	1.7138451163700663	0.5009467107039238	0.9761014097205228	0.1904872453724253	0.3151699622888251	0.9946120056511476	False
11_28248121	1.803647556109752	0.17927214791063928	1.784119824082154	0.4997756656408685	1.0248866306396405	0.18164424846356453	0.3052531934319561	0.9946120056511476	False
11_28252946	0.9970755268906544	0.318019180988138	0.9692286335302924	0.5000795365330687	0.9819620277097624	0.3248726308218828	0.4512314939856344	0.9962091990343814	False
11_28255053	0.19701264421991027	0.6571430363332118	0.1937188939518819	0.5000139483532705	0.9918734366543042	0.6598392715041752	0.737545373304179	0.9988601982867512	False
11_28269884	2.3078220113928865	0.12872430549526506	2.233973927806801	0.5001978604551607	0.9727266967853078	0.13500621982840175	0.2506810623376372	0.9944909096113326	False
11_28260678	4.1010610831186805	0.04285630929780715	4.282867052272195	0.4486304215618018	1.044390943245794	0.03849835781982913	0.10987786728240892	0.9868372775178109	False
11_28271122	0.08642291735984743	0.7687749056314267	0.08535055247557466	0.4999884817619987	1.0054191273022	0.7701733389994772	0.8240697653887623	0.9988601982867512	False
11_28272115	3.8586536697217184	0.04949002591466478	3.7457309193450783	0.5264286858775696	0.966404739409634	0.05294256743064263	0.1351684472348271	0.989975875777958	False
11_28272116	1.5839558528098792	0.20819180377889945	1.5696917915884114	0.5000938312530295	0.9768417435401234	0.2102517786841476	0.33659658497715744	0.9946120056511476	False
11_28275023	1.157086183599489	0.2820706609908156	1.122028328190936	0.5000966088675554	0.9806216533013364	0.28948212129821793	0.4171279702320368	0.9951990707301421	False
11_28283027	0.8439702860225111	0.3582637303090637	0.8227850742077862	0.5000679535840362	0.9833513255794776	0.3643671320068127	0.4880068667259399	0.9975793293339338	False
11_28288955	0.4654146999475871	0.4951042188334888	0.4463545825565234	0.5000768410372552	0.9878389943686052	0.5040712080175771	0.6099766875337825	0.9980149182187872	False
11_28290215	0.5742691074713377	0.4485674563057691	0.5567515579896279	0.5000490825149361	0.9863353266380837	0.45557205824397295	0.5688013929383675	0.9979806875754014	False
11_28293590	1.922090871722276	0.1656263470647752	1.9854770703386748	0.4996340902427952	1.0268256314440047	0.1588145959370325	0.27893568026209303	0.994532804699778	False
11_28301461	0.0403682512510386	0.8407622869638698	0.040502302079403314	0.5000016442376329	0.9962433123943141	0.8405016601451933	0.8781469408724547	0.9989452225199258	False
11_28303425	0.1702885949221411	0.6798554515347921	0.16802875559369568	0.4999776710243927	1.0076032213930026	0.6818696899266004	0.7548289498340559	0.9988601982867512	False
11_28308689	2.165313449616349	0.14115583736292192	2.1314635571507097	0.4998778857018245	1.027123282011425	0.14430291670150452	0.2618805009702611	0.9944909096113326	False
11_28310202	1.803647556109752	0.17927214791063928	1.784119824082154	0.4997756656408685	1.0248866306396405	0.18164424846356453	0.3052531934319561	0.9946120056511476	False
11_28322566	1.5579981354717347	0.2119585725977583	1.531518374082225	0.5001084961916652	0.9772181399114466	0.2158847068394945	0.34259073094520576	0.9946120056511476	False
11_28322745	5.428611891566959e-05	0.9941213104091488	5.369905920815654e-05	0.49999993920592894	1.0001359355985562	0.9941531828367448	0.9956012172832348	0.9999469889073782	False
11_28333000	0.11279660544313685	0.7369824306451938	0.110944074964209	0.5000016253778191	0.9938465061931062	0.7390718693124406	0.7998516841875637	0.9988601982867512	False
11_28334588	0.004784887039019026	0.9448520116707779	0.004714650163805345	0.4999994026808161	1.0012712368255328	0.9452576234882252	0.9584841030396198	0.9997590813771912	False
11_28342660	1.157086183599489	0.2820706609908156	1.122028328190936	0.5000966088675554	0.9806216533013364	0.28948212129821793	0.4171279702320368	0.9951990707301421	False
11_28359858	2.0914776720892405	0.14812273928289402	2.002148459432646	0.5012342425960287	0.9743737129051664	0.15707642616085316	0.27692054453091136	0.994532804699778	False
11_28361800	1.1665619188372034	0.2801088013948776	1.1417137572716456	0.5000843816383848	0.9803612019194916	0.28529049304776755	0.4130242243464621	0.9951784043079572	False
11_28362778	1.929306770297103	0.1648343076601051	1.858067102439236	0.5001765675716721	0.9751787119489218	0.17284805019388494	0.2952190933256176	0.9946120056511476	False
11_28375949	2.8011801611385176	0.09419495049488548	2.666801925017353	0.5305526650022779	0.972084280803875	0.102461725017574	0.20878697144692784	0.9939155221342548	False
11_28380051	4.065660360968479	0.04376357034578937	3.9407069072804006	0.5293343194872291	0.9657575335767408	0.04713096824372387	0.1252943960658718	0.9881636829570803	False
11_28384030	0.5982434185478382	0.4392490274114432	0.5862010865857883	0.5000433796748831	0.9859038754267674	0.4438919063003032	0.5587297012666649	0.997978333337408	False
11_28387459	3.609939665727495	0.05743520329448025	3.5013097956471038	0.5001961847028815	0.9658621329453224	0.0613203135378616	0.1488398160747229	0.9904247968053996	False
11_28387752	5.428094626982329	0.0198152877079325	5.2966093753348105	0.5308349109677274	0.9603280727692304	0.02136697800342835	0.07591445754516826	0.9868372775178109	False
11_28389675	0.3870135539268915	0.5338733966355427	0.3812950584069768	0.5000258997459589	0.9885941974927556	0.5369109567114458	0.6374441608622822	0.9980918642423012	False
11_28389701	1.6146129643989298	0.2038445718750697	1.5460536690297886	0.5001601765540159	0.9774143149023066	0.2137189730698491	0.3402913801971051	0.9946120056511476	False
11_28389866	3.51356183820468	0.06086846288129333	3.3980809046806826	0.5268740878865776	0.9680730609921772	0.06527231810717016	0.15512501188975647	0.9906154533600544	False
11_28396002	9.991253052296427	0.0015728553981786408	9.62637531393193	0.5775953327037827	0.9511207335436186	0.0019180276720911493	0.020404246024264786	0.9847089192621604	False
11_28397049	8.659100276819572	0.003254319437296149	8.295843439453165	0.5767942592347648	0.9546268397523572	0.003973592092560653	0.029476913367959337	0.9868372775178109	False
11_28412270	0.03078657534436502	0.8607173841291877	0.030206429815734737	0.5000022374023337	0.9967915416708438	0.8620226674203366	0.8945459764779323	0.9992340383074808	False
11_28401900	3.3561141872338567	0.06695588598735425	3.2060421562382544	0.5341899924235624	0.9695610621551024	0.07336675423384442	0.16733600537217644	0.9906545479567118	False
11_28418406	1.4972306645705658	0.22109796155982764	1.4789894094028568	0.5000941013329177	0.9775544318035596	0.22393270553094505	0.3511456599113864	0.9946120056511476	False
11_28427146	0.012882350948189014	0.9096338105372324	0.012905058425531024	0.4999980233729037	1.0021209370039086	0.9095545439234406	0.9310080861735376	0.9997261015601768	False
11_28421841	4.51605919476026	0.033578089305557945	4.327593393594725	0.5421834028505993	0.9651241962080512	0.03749922988091625	0.10804385454798136	0.9868372775178109	False
11_28427966	4.9475476348422935	0.026127705315680986	4.677711837408424	0.5580052196688445	0.9649285026584352	0.030556423350482143	0.09502521197940664	0.9868372775178109	False
11_28428018	0.06953410722604048	0.7920163306382024	0.0684722128607973	0.4999908675424081	1.0048463483269463	0.7935743627822395	0.8421046036567479	0.9988601982867512	False
11_28434177	0.3397693213313317	0.5599624042785811	0.3325738493767858	0.5000256877843853	0.9893812349606272	0.5641474283756667	0.6599694824837544	0.9983491687939406	False
11_28442179	0.4316151513426689	0.5111974805283959	0.4265513658210693	0.4999439425727555	1.012133697358711	0.5136860105510839	0.6180890612531775	0.9980918642423012	False
11_28451157	4.065660360968479	0.04376357034578937	3.9407069072804006	0.5293343194872291	0.9657575335767408	0.04713096824372387	0.1252943960658718	0.9881636829570803	False
11_28454719	0.001429022235607036	0.9698452224887528	0.0013993448555993382	0.4999998608948602	1.0006903873241135	0.9701598390865206	0.977303807626873	0.999815356887746	False
11_28457284	0.04692257537012523	0.8285074646256444	0.04716091707814485	0.5000018624652105	0.9959427674840298	0.8280792576183436	0.86859925283916	0.9989445677210936	False
11_28469325	0.30856224055837345	0.5785637949097762	0.30277526776626473	0.4999628405781648	1.010182932051334	0.5821477855243435	0.6746962629997044	0.9983965191621698	False
11_28466083	5.707385486443172	0.016893681743272215	5.4910607513811565	0.548040571716372	0.9610881325601344	0.01911394290469837	0.07082706569923444	0.9868372775178109	False
11_28496929	0.00013333818711558365	0.990786859731312	0.00013060186756774786	0.5000000569137184	1.0002109222734454	0.9908818800327844	0.9930797345579828	0.999923758194519	False
11_28477733	6.410380483712287	0.011345510153843994	6.090604897868618	0.5678645461713988	0.960608077363545	0.013590255174218637	0.05777481854950098	0.9868372775178109	False
11_28508819	4.417152271326814	0.035579367961781634	4.282375595015766	0.5313733941288227	0.9644424984018918	0.03850949003462578	0.10990463703350148	0.9868372775178109	False
11_28511643	4.065660360968479	0.04376357034578937	3.9407069072804006	0.5293343194872291	0.9657575335767408	0.04713096824372387	0.1252943960658718	0.9881636829570803	False
11_28521951	2.4690402252047647	0.11610880456620964	2.339865587066015	0.5290018825565223	0.9738202737255858	0.12610043421788553	0.23949700207266225	0.9944909096113326	False
11_28525553	2.1454596305501354	0.14299220610311136	2.066378160277964	0.501272721757289	0.9738890653762824	0.15057874703759633	0.2694187489640961	0.9944909096113326	False
11_28528406	2.3508884247819424	0.12521162956349896	2.3762468338172766	0.4992833613089052	1.0290382323598162	0.12319320373295715	0.2358608724774493	0.9944909096113326	False
11_28534898	0.8244630262709904	0.36387850494575735	0.8115962327065063	0.5000072015965289	0.9833824337492084	0.3676487444758357	0.4909879917731429	0.9975981143721548	False
11_28547589	3.5351301000315516	0.06008162049072574	3.647678670200549	0.49924189957218795	1.0363776907183186	0.056147416392311016	0.1404415186308924	0.9902322742114852	False
11_28545563	2.420071731352891	0.11978944507930532	2.3458450056677966	0.5176407863402667	0.9729563681142642	0.12561742867374204	0.2388681977065728	0.9944909096113326	False
11_28553295	0.5723457687088	0.4493282732241123	0.5776260094316967	0.4999097124804719	1.0142722374789417	0.44724435676550106	0.5615633078982727	0.997978333337408	False
11_28555952	2.101232945141589	0.1471804149336141	2.0518866458078264	0.5000371590032405	0.9737302133789032	0.15201770905041667	0.2711075215596171	0.9944909096113326	False
11_28561463	0.05063296476534873	0.8219655056712438	0.05016138867358677	0.4999929807854388	1.0041599894770812	0.8227826830994784	0.8645234158430222	0.9989064889648234	False
11_28565801	6.9302422882949495	0.008475020687213508	6.6015063465929416	0.5696444411508258	0.9590853247651956	0.010189252892302658	0.04899661846782475	0.9868372775178109	False
11_28576261	1.8429700082718337	0.1746032427075377	1.7716633062518667	0.5001717446297849	0.9757824646375184	0.18317636568711185	0.3069510791342321	0.9946120056511476	False
11_28577867	0.2449325749238369	0.6206660286674183	0.2369389014093031	0.5000223853548247	0.9910873467895884	0.626425796246427	0.7108092267927617	0.9988601982867512	False
11_28578068	2.0825563428592773	0.1489904752649711	2.0398765741774696	0.5001515607441713	0.9737744727873788	0.15322207820837996	0.2724722092961663	0.994532804699778	False
11_28578605	0.05690120993580194	0.8114624928079412	0.05649368552622036	0.4999919807992221	1.0044197487793172	0.8121261915158007	0.8563922463409452	0.9988601982867512	False
11_28578812	0.6589348882119737	0.4169362197777824	0.6538438565075921	0.5000370992502222	0.9850199974082521	0.418741743699403	0.5366526305837002	0.9978295362662764	False
11_28580338	9.229963046522695	0.0023808645243565962	8.959287546073028	0.5601741229135712	0.9512642075357534	0.002760625300276209	0.0244390740400054	0.9868372775178109	False
11_28583215	1.1550777417468794	0.2824887176043209	1.14154222954312	0.5000719413314273	0.9802652223764052	0.2853266823933107	0.4130578289276209	0.9951784043079572	False
11_28583767	0.14053035341808595	0.7077543375091206	0.13863975773347192	0.4999815592739768	1.0069049015471585	0.7096370391196509	0.7768695680900011	0.9988601982867512	False
11_28583814	0.2747933320694784	0.6001343384003592	0.2753301725133497	0.4999585480280066	1.0098107908173617	0.599778452033303	0.6891251588386029	0.9987094842562596	False
11_28588426	0.5269210327971336	0.4679042053698359	0.5133765851132921	0.5000420550150918	0.9868441909719714	0.4736808001978093	0.5843329746946112	0.9979806875754014	False
11_28591168	0.13785618096558494	0.7104216287256194	0.13785347391603864	0.4999981994517144	0.9930853968673526	0.7104243436671782	0.7774858419343025	0.9988601982867512	False
11_28594552	0.01447015237787497	0.9042518835990524	0.014162765281071188	0.4999981739435666	1.0021963666211613	0.9052694796948548	0.9276954718681242	0.9995810262745424	False
11_28613337	1.0153167974373505	0.31363245952280683	1.0014126914793449	0.5000676738624623	0.9815304355943344	0.31696891916187875	0.4436989416835211	0.9959171602442006	False
11_28615384	0.9915219684735916	0.3193706764070997	0.9894657000040752	0.5000484015619806	0.9815308197360699	0.3198729971435107	0.4464209127573812	0.995975606201621	False
11_28634532	0.3356526409474583	0.5623494138704792	0.3404255481291329	0.4999436579347164	1.010977176764016	0.5595836904239184	0.6561778605045357	0.9983198407952568	False
11_28636741	0.014277586775531146	0.9048880681837476	0.014087912579270778	0.4999980256975349	1.002199429668097	0.9055189685868648	0.9278817209874279	0.9995810262745424	False
11_28637336	1.184746148648685	0.2763918877951892	1.1589665639621671	0.5000889444960746	0.9802187434662174	0.28167996910184834	0.4094638474511495	0.9949567838916435	False
11_28637682	2.140265321170091	0.14347707504950336	2.0819315597400423	0.5001732686883157	0.9736009249466776	0.1490514598431063	0.2676359974551649	0.9944909096113326	False
11_28642381	0.3346398556868593	0.5629396616067548	0.3246987867314601	0.5000090697823701	0.9895518433328572	0.5687974354837698	0.6637548392020791	0.9983563261548424	False
11_28642561	2.7283911216798646	0.09857854589551927	2.6467921037474302	0.500227910655373	0.970295961081726	0.10375908916281973	0.21051390517698507	0.9939155221342548	False
11_28642764	1.085358703707442	0.2975018628160961	1.079540949780494	0.4998536372481919	1.0193904390127702	0.2988002713488884	0.4261795635163606	0.99551976378865	False
11_28643299	0.05053646708795867	0.8221323966985952	0.049760884990973864	0.4999934252388862	1.0041306873406597	0.8234798751113799	0.8650753283708671	0.9989064889648234	False
11_28652116	0.024908419304452426	0.8745954755955057	0.02448772729258053	0.4999968053781246	1.0028947862044484	0.8756503085245265	0.9050277579536063	0.9993096725406256	False
11_28652117	0.05765698608161074	0.8102382442008579	0.0585959306845325	0.4999899838809129	1.0045538626531552	0.8087290511835926	0.8538639287856272	0.9988601982867512	False
11_28652950	0.062457990160801564	0.8026523357004585	0.061979964211786864	0.5000036290240725	0.995378999444303	0.8033934586479275	0.8497026564136622	0.9988601982867512	False
11_28664779	1.4162047953477384	0.2340290865726953	1.3928925776344845	0.4998337248516551	1.0219148026164873	0.2379172193146578	0.3657010001065094	0.9946120056511476	False
11_28666080	0.03143889822195689	0.8592647587910363	0.03182943228603108	0.5000009118591849	0.99665436113808	0.858402527780718	0.8917647702101653	0.9992019593164994	False
11_28666727	0.0010048678435730096	0.9747115735865006	0.0010075907412101515	0.4999998437155203	1.000592839215215	0.9746773461398316	0.980796975359868	0.999815356887746	False
11_28680143	1.315659140317024	0.2513725876877001	1.2854584488195542	0.5001003328311006	0.9791846823365468	0.2568865906362472	0.3849239596676678	0.9946120056511476	False
11_28683234	1.3598258302682211	0.2435676690004013	1.3389586977900765	0.5000126789814922	0.9786715760483822	0.2472176874450969	0.375176352854937	0.9946120056511476	False
11_28683711	0.017353242866803953	0.8951965047827506	0.01733209342637565	0.4999974089546271	1.0024545711254744	0.8952600210691122	0.9199920488143564	0.9994604839425488	False
11_28694440	0.19330398255961256	0.6601808509276604	0.19180313404285693	0.4999736994450445	1.0081466007081763	0.661420102899278	0.7387733644394044	0.9988601982867512	False
11_28695274	0.3983834204861978	0.5279253088745886	0.3968068185640732	0.4999439235646674	1.0117474363413157	0.5287429734695306	0.6307112836779132	0.9980918642423012	False
11_28698255	1.5111702677362473	0.21896060071519308	1.474097706061002	0.5001161268663401	0.9777349437238878	0.22470027923797287	0.35196071339677953	0.9946120056511476	False
11_28703205	0.02534695113651253	0.8735055854043159	0.02524030048516579	0.4999964047452859	1.0029577969005798	0.873769750745854	0.9035633956119252	0.9992884494799916	False
11_28704399	2.444932794958845	0.11790493483922335	2.3588126198774257	0.5002201159504521	0.9720274324624332	0.12457697860826356	0.23756616257896365	0.9944909096113326	False
11_28704531	0.0042133051649138045	0.9482456765398696	0.004155435435677646	0.5000004035945372	0.9988063688690372	0.9486018326828096	0.9609856508438452	0.9997590813771912	False
11_28709323	3.196418644479252	0.07379971409452579	3.214181273255236	0.4986198703062748	1.0338008584687384	0.07300270429985589	0.16678067542929853	0.9906545479567118	False
11_28711589	0.6826420126919572	0.4086784385238537	0.661584980043699	0.500057869243036	0.9851105464586354	0.4160009428071152	0.5343037273176197	0.9978295362662764	False
11_28710118	7.536563010367331	0.006045926462910245	7.199116389791016	0.5719233642300967	0.9574050941884216	0.007293948581144072	0.040752104700483516	0.9868372775178109	False
11_28712234	1.2777074630590448	0.258325729272594	1.2764984580862802	0.4998221283255858	1.0211377154317829	0.2585511043256544	0.3866189975240828	0.9946120056511476	False
11_28712741	2.122471829222264	0.1451521139195302	2.0595538443412806	0.5001800438335892	0.973775072422678	0.15125445080891886	0.2701939326074364	0.9944909096113326	False
11_28714139	0.15907698641677825	0.6900077382665435	0.1606831293174764	0.5000056002374595	0.992496743254932	0.6885283535975729	0.7600547469888301	0.9988601982867512	False
11_28715836	2.866631571377809	0.09043396359202772	2.7835860118175333	0.5002335962807496	0.9695281091751676	0.09523471622470314	0.19881894136456246	0.9931166003026021	False
11_28716707	2.3605561854194548	0.12443781603278015	2.3097992860311933	0.5001734940333746	0.9721167380930272	0.12856064981487436	0.2426518457173809	0.9944909096113326	False
11_28729030	0.00028493918007521657	0.9865322352270676	0.0002766973993857391	0.5	0.9996943278798824	0.9867284217360528	0.9899858348146878	0.9998540362365428	False
11_28725207	7.046457735099352	0.007942216031372018	6.698094703129756	0.5739163397314365	0.9591117575143572	0.009651599417101808	0.04749466456077958	0.9868372775178109	False
11_28736420	0.3571062929205908	0.5501177349822738	0.35082158548902953	0.5000252918628982	0.9890743238536656	0.5536484185403312	0.6512385566433694	0.9982132229681592	False
11_28732297	2.6154163243429025	0.10582974686278723	2.4854541781533044	0.5294667916379805	0.9730135697786068	0.11490317474861332	0.2253301080529677	0.9944909096113326	False
11_28736873	0.054719899560971896	0.8150448738739	0.05383736497969949	0.5000037814785273	0.9957114989371052	0.8165156433765332	0.8597071389230472	0.9988938851476272	False
11_28739440	0.10087346410878696	0.7507839502390143	0.09916848013017444	0.5000070668360079	0.994183546381786	0.7528297813294291	0.8105009189998593	0.9988601982867512	False
11_28743235	1.7309971176743488	0.18828360649897125	1.7535641349095386	0.4997251448265565	1.0249620828880803	0.1854292976279347	0.3094970533338877	0.9946120056511476	False
11_28743701	0.4337960673668988	0.5101321303492934	0.4305421348290111	0.5000253498579241	0.9878365295848496	0.5117230508020938	0.6164464237606032	0.9980918642423012	False
11_28744256	0.8573073249453955	0.35449331619617497	0.8576741506149119	0.499875840332511	1.0173261227338846	0.3543903835061956	0.4788914816943316	0.997568988048414	False
11_28746318	0.6332425934431569	0.4261683980803875	0.6326479861745611	0.4999090536077698	1.0148638111571469	0.42638567564698304	0.5433712685387646	0.9978541397241464	False
11_28751437	0.7702621432757439	0.3801359684245372	0.7641350069316104	0.4998975815954112	1.0162832869977354	0.3820375726817259	0.5041797833700611	0.9976099674615392	False
11_28756906	0.4840290279456951	0.4866029781963401	0.4707307355893136	0.5000383386293653	0.987412689136922	0.4926511879773555	0.600395394919329	0.9979806875754014	False
11_28759826	0.5135930982058028	0.4735875545432196	0.513523139507015	0.5000241990723463	0.9866689114994364	0.4736176803898672	0.5842777264849095	0.9979806875754014	False
11_28763088	1.9807201478274123	0.1593145612563348	2.008004875966435	0.4996855731281487	1.0267301057384248	0.15647097364015128	0.2762461746310473	0.994532804699778	False
11_28763321	0.0149457345869628	0.9026988522166468	0.015132677082874581	0.4999995024632769	0.9976926732069924	0.902095262201232	0.9252577158111832	0.9994934794907332	False
11_28763649	2.576827595824568	0.10843879560918812	2.5869923698228376	0.4995194361107774	1.0302315164991922	0.1077447569610046	0.2159037382533478	0.9943348047269333	False
11_28764514	0.0003584692339044793	0.9848943276951294	0.0003574382935767062	0.5	0.9996479474415508	0.9849160623381532	0.9885949468962182	0.9998540362365428	False
11_28764596	0.0022752363377094307	0.9619557824051216	0.0022792255476815626	0.5000001360725728	0.9991090647777436	0.9619224705383448	0.9710886688200179	0.9997590813771912	False
11_28766005	0.0280547620072582	0.8669801422267939	0.028027403783198682	0.5000012956080584	0.9968812566180246	0.8670444127072634	0.8983814552834091	0.9992372150289488	False
11_28777740	0.8839325747416069	0.34712683646511344	0.8840279531650594	0.5000415508689026	0.9825200782589676	0.3471008237882641	0.4721483522648634	0.9971810071089804	False
11_28781387	0.5711337960385094	0.44980872749809897	0.5756175598726259	0.4999101757771738	1.0142379390451841	0.44803524276687423	0.5622205907229713	0.997978333337408	False
11_28788345	1.0719419574166125	0.3005072152853088	1.0769181349787686	0.4998392739694755	1.0194628351477046	0.2993880146355508	0.42677875028549656	0.9955854817821709	False
11_28800075	2.7839628387877724	0.09521231632418893	2.8331228784954874	0.4993643710838921	1.031821683952044	0.0923386435931416	0.19475449575186832	0.9924016713193948	False
11_28801396	0.010859429260090536	0.9170038209476892	0.011020649060810685	0.5000004122610348	0.998028292695088	0.9163922506605676	0.9362566660951992	0.9997261015601768	False
11_28806790	4.730869645808156e-05	0.9945120881354458	4.7344230551971116e-05	0.5	0.9998793139308524	0.9945100275386708	0.9958723322091936	0.9999469889073782	False
11_28808617	1.754003466756501	0.1853742313891058	1.7437698996909603	0.5000959440451144	0.975558446163566	0.18666186360123527	0.31090388918917844	0.9946120056511476	False
11_28813898	0.1567777497931786	0.692140659151251	0.15846523543950752	0.4999945688602269	0.9925459693864468	0.6905734855947908	0.7616381492874974	0.9988601982867512	False
11_28814506	0.25349842415610624	0.6146224310626447	0.2550907915465359	0.4999601713059933	1.0094629666436867	0.6135130876042673	0.7003559237756968	0.9988601982867512	False
11_28820888	0.2385400728639269	0.6252625450841223	0.239031525910832	0.5000106725620922	0.9908876885515848	0.6249064743826498	0.7095385179696226	0.9988601982867512	False
11_28826604	0.0017280775744055177	0.9668413675626888	0.0017573281802469864	0.5000000685878173	0.9992117201938036	0.96656207545578	0.974522601359106	0.999767550229506	False
11_28828762	0.2527557126468878	0.6151413448615537	0.2507046665850794	0.5000036883641458	0.9907147945982478	0.6165793365742516	0.7028272844137966	0.9988601982867512	False
11_28828936	0.6605959782896775	0.4163496193657641	0.6457020897651091	0.5000480777869609	0.9852262036373142	0.4216534988042874	0.5392327789336868	0.9978541397241464	False
11_28829882	0.06540304385875118	0.7981514610980355	0.06543138457709574	0.499990150140234	1.004774894897519	0.7981086782460596	0.8457059895324578	0.9988601982867512	False
11_28832218	0.9598707137311352	0.32721945352055903	0.9810810449707787	0.4998305571953684	1.0187318262252911	0.3219320592405578	0.4483608653578347	0.9960430428046274	False
11_28832949	0.8659066870528989	0.35209100884231925	0.8639447335153818	0.4998785349433892	1.0173664409450032	0.35263713537504937	0.4772682095536115	0.9974939954774826	False
11_28841610	0.016094966849617975	0.8990465043447495	0.016263628876913568	0.4999972987044287	1.0023915440374624	0.898521774522041	0.922538023014012	0.9994934794907332	False
11_28844059	0.04320280629716677	0.8353438671081752	0.043688017434760695	0.4999926793800078	1.0039219470163097	0.8344351335645969	0.8734252124350621	0.9989445677210936	False
11_28844928	0.10589017992295167	0.7448725184926052	0.10801637522308738	0.5000019092083602	0.993816193640895	0.7424138649894385	0.8024375282292721	0.9988601982867512	False
11_28848866	0.5958253902628883	0.4401752763587534	0.6060860637844598	0.4998987904141794	1.0146776659298	0.4362652936591143	0.5520554897070307	0.9979776969051694	False
11_28852980	1.443671050150556	0.2295462073583401	1.4375865933689056	0.4998058366745494	1.0224013488647044	0.2305302816698681	0.3581302866698601	0.9946120056511476	False
11_28854208	4.138053734369295	0.04192935139861231	4.043206485141127	0.5003941084865325	0.9632459418853888	0.04434948058343091	0.1204997627744398	0.9880612318268052	False
11_28854336	2.3802872817055345	0.12287494867775872	2.4382824495551176	0.4993370052207202	1.0295734726048948	0.11840580878106087	0.2297499648291036	0.9944909096113326	False
11_28858612	0.24657063037825824	0.6195002209710916	0.24837690270578605	0.5000087829296965	0.9906869993120948	0.6182202759314775	0.704139571786505	0.9988601982867512	False
11_28859290	3.7352991463875465	0.05327412643881847	3.806557883384812	0.4816294218922877	1.0383549509146983	0.05105226324346801	0.13199195996156549	0.989553287197498	False
11_28865599	2.8255676998626313	0.09277408311215296	2.9021395928757565	0.4994314839533202	1.0323587260478302	0.08846206205044171	0.1893885845807373	0.9922290136133528	False
11_28866117	3.1908877341354582	0.0740497889895756	3.27856197814981	0.477232624043397	1.0360749648627408	0.07019040411471532	0.1625738375235588	0.9906545479567118	False
11_28870464	3.89080556782932	0.04855113062519767	4.019087719749223	0.4656588403212849	1.0411058634161532	0.04498804213778551	0.1216172574902618	0.9880612318268052	False
11_28874997	0.11542401400879496	0.7340515085807024	0.117746755360713	0.4999792199280642	1.006469510817621	0.7314912814334812	0.7939087994450118	0.9988601982867512	False
11_28875409	1.0321311341278658	0.30965865065537856	1.0532435005516163	0.4998212533889494	1.019395283731629	0.3047612604344331	0.4319333512937479	0.9957723211814274	False
11_28876466	0.3083819847139466	0.5786747654254543	0.3180693090216664	0.4999396493997565	1.0106986810393646	0.5727702361435298	0.6670423924639164	0.9983950419518864	False
11_28876324	4.826482563072489	0.02802575253266182	5.120215403872862	0.4030219278068104	1.0549581336133866	0.023648680988534787	0.08090274435514233	0.9868372775178109	False
11_28887766	2.3664693471702662	0.12396714122985444	2.4269697218041983	0.4993191400286746	1.0295158480264563	0.11926324737475745	0.23088055963588586	0.9944909096113326	False
11_28888511	0.05327281533654117	0.8174631539150452	0.05575319827767089	0.4999880355685213	1.004507339429031	0.8133386612438246	0.8572990004630597	0.9988601982867512	False
11_28890997	3.1581550733441186	0.07554851769479297	3.2543417066517577	0.4993328484696789	1.0343278897349124	0.07123453504880728	0.16415211369967642	0.9906545479567118	False
11_28892416	0.0015554617067383705	0.9685401138214992	0.00158487401495222	0.5000001377991756	0.9992506480232782	0.9682442240571656	0.9758012841506556	0.9998092303972684	False
11_28892502	0.2474654805611891	0.6188653916615356	0.252422175159154	0.499956235235646	1.0094768093228912	0.6153746899082657	0.7018322470699938	0.9988601982867512	False
11_28895621	0.3282090246517271	0.5667155871541028	0.33564522934830165	0.4999407064916648	1.0109443945454542	0.5623537290027443	0.6584732242684311	0.9983491687939406	False
11_28895439	4.547399151194384	0.03296878948915727	4.65516046007906	0.4716010560786254	1.04346232844489	0.03096033868612192	0.09580210433026357	0.9868372775178109	False
11_28895626	0.947339440910696	0.33039744556831696	0.9708603838444104	0.4998293710997318	1.0186579022339006	0.3244656953702117	0.4508544391936496	0.9961889697996928	False
11_28896747	1.0857734417479037	0.29740957845009497	1.0567847850979888	0.5000863208920334	0.981156181694918	0.3039496480670718	0.431143928421103	0.9957191774214004	False
11_28898565	0.03880602653280363	0.8438334437132894	0.03911506547956378	0.4999937475130827	1.0037049735921664	0.8432208797203689	0.8802338423193312	0.9989452225199258	False
11_28898961	0.9342854410209328	0.3337518261977043	0.9106124977697618	0.5000526305333111	0.9824896362541876	0.33995195726366145	0.4654297143097989	0.9968712803071316	False
11_28902163	0.0015554617067383705	0.9685401138214992	0.00158487401495222	0.5000001377991756	0.9992506480232782	0.9682442240571656	0.9758012841506556	0.9998092303972684	False
11_28903334	0.910150966058808	0.34007436615648745	0.9274999510453199	0.4998444532597623	1.0181845364233073	0.3355134049529055	0.4612781246137609	0.9966956436566377	False
11_28906659	0.002357727539486376	0.9612727875083114	0.0024221178609877825	0.5000000695496674	0.999069842727933	0.9607479442354038	0.9702001409114132	0.9997590813771912	False
11_28912344	0.31219183861387023	0.5763382898396945	0.31790674978037714	0.5000063736870154	0.9894083000472124	0.5728683354924388	0.6671198538713332	0.9983950419518864	False
11_28917446	1.3827228817860089	0.2396378855262353	1.364400422990002	0.5000880183183236	0.9784495587677886	0.2427763033586704	0.3707377002961189	0.9946120056511476	False
11_28926162	0.20785095899957184	0.648457039906343	0.20709546668513207	0.4999700917434794	1.0084831803440522	0.6490535352694693	0.7289744964011772	0.9988601982867512	False
11_28928359	4.690678534890368	0.030326669350329793	4.9100897157950385	0.4358864580105548	1.0490706102756575	0.02670025426541478	0.08723692311898358	0.9868372775178109	False
11_28931601	1.5110889628153927	0.2189729954834756	1.4977190799654636	0.5000107029318039	0.9773717796663808	0.2210226525208555	0.3480341035237536	0.9946120056511476	False
11_28935435	0.9330051177325628	0.3340832626796634	0.9595396873592108	0.4998258907885071	1.0185809274313684	0.3273028804774849	0.4535541970697944	0.996326532829664	False
11_28937491	0.4897430004600381	0.4840419684455003	0.5015891860202828	0.4999110283243391	1.0133946775102267	0.4788026787115739	0.5886634091107146	0.9979806875754014	False
11_28937527	0.09034112361796076	0.7637439347373751	0.09103954663078184	0.4999959685985801	0.9943570310324841	0.7628597239622212	0.8183860346195534	0.9988601982867512	False
11_28941437	0.03645772329640806	0.8485733403941002	0.03656333113030996	0.4999943957093072	1.0035730340512914	0.8483568348086591	0.8841114692435494	0.998976374932683	False
11_28938813	8.482976717109864	0.003584850460961464	8.913543859980564	0.34682764829556384	1.08441940116175	0.002830634234857411	0.02477341114407651	0.9868372775178109	False
11_28943157	1.3516126253423977	0.24499639323220626	1.373877490619634	0.4997749848190342	1.0221204635748196	0.24114679277751386	0.3690392450246709	0.9946120056511476	False
11_28945896	6.803670697246275	0.009097065526809113	6.941746865082678	0.4664957523518157	1.0536337775351254	0.008420683761433123	0.04410060186374425	0.9868372775178109	False
11_28946258	0.969328727582365	0.32484764936192445	0.9721275569027056	0.5000394197576195	0.9816467162950404	0.3241501449580171	0.4505263673504724	0.9961868773593228	False
11_28948098	0.29519792440815706	0.5869086714326339	0.2987390096859599	0.499951007272221	1.0102708308299	0.5846740304044178	0.6767170944226077	0.9984171382332532	False
11_28948179	0.4347611098875177	0.5096619440182681	0.4440993157113553	0.4999569666566201	0.9874584836718612	0.5051504975132495	0.6109284376204995	0.9980843847386636	False
11_28954281	1.0588981413360443	0.3034666279258389	1.0316781138790247	0.5000856623963463	0.9813709638222096	0.3097648526477209	0.4368316461745171	0.9958340354189781	False
11_28954555	0.4427173021092585	0.5058138368594296	0.44294251623068703	0.5000192440973293	0.9876126582259288	0.505705636694457	0.6113926364958282	0.9980843847386636	False
11_28957440	0.0879393955467691	0.7668133161284783	0.0861763251486991	0.5000007383087758	0.9945864121666179	0.7690956399032615	0.8232433205199255	0.9988601982867512	False
11_28959540	1.386547235615183	0.23898905533090584	1.401910889944702	0.4997799670625364	1.0222876264920515	0.2364038872750577	0.3641694286025108	0.9946120056511476	False
11_28960707	2.6054390918597505	0.10649765716394187	2.6260119275029865	0.4950602479618191	1.0307853771910591	0.10512546549215862	0.2123997487060812	0.9943348047269333	False
11_28960780	4.771970830823476	0.02892669358489175	4.908613041465287	0.4638224317931903	1.0455283709234475	0.026723090823133733	0.08728419736027472	0.9868372775178109	False
11_28962712	0.1552532047214754	0.6935649202191659	0.1500578782906814	0.500014319969862	0.99290764733944	0.6984800538791069	0.7680036543558088	0.9988601982867512	False
11_28962881	0.8514382385175452	0.356145785258687	0.8508179289055988	0.4998783572850226	1.0172466404831937	0.3563210526062449	0.4807038508002162	0.997568988048414	False
11_28967406	0.014413018614963137	0.9044401876748298	0.014829055580776185	0.4999991320840873	0.9976976043868798	0.9030775227535788	0.9259833469365436	0.9994934794907332	False
11_28977391	0.5240104348921193	0.4691359402623274	0.5301445582881571	0.4999148716777975	1.0136883289086047	0.4665460905263063	0.5782841500860334	0.9979806875754014	False
11_28975637	8.905629441822837	0.002842928667126099	8.690354784514058	0.5496591366153172	0.9509912180273508	0.0031989834998334965	0.02632377843075719	0.9868372775178109	False
11_28973660	13.956510181300928	0.00018708864073979647	25.79031722524451	0.055562081666983384	1.7969407485475717	3.8059302653881133e-07	0.0016403592158855118	0.8054405964805597	False
11_28977527	0.8528548194242376	0.3557459757577989	0.8374336731467338	0.5000138061846222	0.9831422914990542	0.3601317745359124	0.4841178484182779	0.997568988048414	False
11_28978467	0.5098969319193998	0.4751834768683429	0.5051743340263783	0.5000307627800695	0.9868385681046152	0.4772353451437546	0.5873494130304896	0.9979806875754014	False
11_28979110	1.1649489351708553	0.2804415343336332	1.1951420988407335	0.4997887185292645	1.020719830330172	0.2742947825099372	0.4021790577389357	0.9946120056511476	False
11_28979686	3.4563006555291054	0.06301114170362387	3.5728530385531485	0.4992351628178018	1.0360289099598134	0.058731322844072224	0.14462956075395011	0.9904247968053996	False
11_28989791	0.0348720189956353	0.8518640904305812	0.035302029627928284	0.4999938733645956	1.0035272368599886	0.8509641805352066	0.8860781915950956	0.9989925433275209	False
11_28986295	3.6075501929667553	0.05751778904082273	3.7713447836904384	0.4531323895956538	1.0412396507007289	0.05213769924732349	0.13382654226516522	0.9898611912312988	False
11_28991585	0.1385276485713547	0.7097491381955584	0.14270054898952367	0.4999729613677288	1.007157533847136	0.705610925184764	0.7736543501130309	0.9988601982867512	False
11_28990837	0.5407989284016139	0.4621018131204726	0.5276966027777235	0.5000549003794369	0.9866603638221758	0.4675768684984224	0.5791527430736116	0.9979806875754014	False
11_28994170	0.0010848182022469286	0.9737251631978436	0.0010872038365050685	0.4999998256107832	1.0006156050277115	0.9736962988962418	0.980063370266097	0.999815356887746	False
11_28994377	5.111478256392672	0.023768060407676428	5.291165032154822	0.4499508450004112	1.0489583566726064	0.02143387635487637	0.0760397627630484	0.9868372775178109	False
11_29004527	0.03387518034772796	0.8539725728026362	0.03367097445516265	0.5000018202484011	0.9965905255738228	0.8544084456294193	0.8887044750480291	0.9991619700277432	False
11_29006226	8.054185546159374	0.0045398647379006896	7.879514717416898	0.5410456659547651	0.9525317520243961	0.004999789490272244	0.0333545402921776	0.9868372775178109	False
11_29008127	1.4239805103350136	0.2327493401529528	1.398174044519692	0.5000980925620124	0.97824078962466	0.2370295344471487	0.3648136113362491	0.9946120056511476	False
11_29015561	3.3783243814536945	0.06605918325640002	3.536187422392686	0.4553711947644674	1.0397506290842844	0.06004332710418747	0.1467808235172833	0.9904247968053996	False
11_29015680	4.361967527853039	0.03674983713949609	4.396434141384816	0.4989488081601023	1.0395552133125452	0.03601415783441597	0.1053167573515717	0.9868372775178109	False
11_29016502	1.5623498430494465	0.21132148950830199	1.6066131974948803	0.499713268604125	1.024065288654889	0.2049685363498287	0.3309248151605644	0.9946120056511476	False
11_29018024	3.262473201302498	0.07088214459909703	3.1704322409204906	0.5002638939954218	0.9674817429831872	0.07498259965367315	0.16971623494272695	0.9906545479567118	False
11_29019128	1.7982422041234258	0.17992514917833502	1.7704870280904288	0.5001193542936329	0.9754939259104464	0.18332181696336008	0.3071236585934033	0.9946120056511476	False
11_29022493	0.5286395317231154	0.467179390780995	0.5394391673362406	0.4999065739268097	1.0138669300261511	0.46266524664629294	0.5748940743732034	0.9979806875754014	False
11_29032818	3.2522462298206847	0.07132564955036158	3.397796033834311	0.4593156393986128	1.0385698231747136	0.06528359260880033	0.15514209896492195	0.9906154533600544	False
11_29026450	13.903593581371188	0.00019243019913073314	18.66458536915161	0.07516498276128471	1.5499982739679372	1.5585046457267104e-05	0.0036463818403121694	0.8994797940294795	False
11_29035497	4.784930670867767	0.02870980338395923	4.8625997536037175	0.4809575054971739	1.0433709146591892	0.027444950608314426	0.08877988600642588	0.9868372775178109	False
11_29037522	2.9972637862661027	0.08340526845524276	2.880855553175933	0.527183966724907	0.9706878334758408	0.08963838397649915	0.1910067305989077	0.9922290136133528	False
11_29038083	3.8103363112908255	0.05093722199804751	3.7066728737554513	0.5004116283332891	0.9648864068073022	0.054195319181003836	0.13725363997418713	0.9902174124290962	False
11_29049858	3.5348846265987963	0.060090514596809814	3.4407204449780693	0.500379405421941	0.9661484429564304	0.06360795029915013	0.1525152459428164	0.9904247968053996	False
11_29054087	0.00025099717912135944	0.9873597310593032	0.0002478047608747147	0.5	0.9997082538471584	0.9874403670355922	0.99051097759144	0.9998540362365428	False
11_29036639	5.800897099252437	0.0160179999128508	7.402907508454517	0.05566918059842986	1.5347677513940192	0.0065118543367981285	0.0383416879638073	0.9868372775178109	False
11_29054545	0.39226974706792817	0.5311087328688779	0.3879059432110808	0.4999488995181484	1.0115731601291011	0.5334021856626697	0.6345832149104096	0.9980918642423012	False
11_29057124	2.3940982116005785	0.12179396542656075	2.430123847530922	0.4994898218530052	1.0294293748991772	0.11902349456774665	0.230543944255126	0.9944909096113326	False
11_29062043	1.848980345408336	0.17390203280794292	1.8995991276206041	0.4996661661263938	1.0261656249379023	0.1681231962684434	0.2898366646484932	0.9946120056511476	False
11_29061816	4.390124513658576	0.03614767318455203	4.600801907454297	0.4393368413539261	1.0471337325984555	0.03195700511352295	0.0977300959781012	0.9868372775178109	False
11_29064424	2.8417017200586088	0.09184689635545062	2.8196396903476852	0.500161045597571	0.9689905986349264	0.09311730401689587	0.1958338293331541	0.9924016713193948	False
11_29065508	3.189687864086181	0.07410415997023434	3.3999407960800454	0.4362510572376908	1.0412404286281391	0.06519875914770168	0.15500312408690942	0.9906154533600544	False
11_29067314	2.3944914754832785	0.12176333939006055	2.314354555812315	0.5002095402276872	0.9722654011132336	0.12818449889109007	0.2421825207195025	0.9944909096113326	False
11_29071822	1.341455750986995	0.2467774066932497	1.3679865685408004	0.499771236150101	1.0221076280142	0.24215812049782395	0.3700992132541024	0.9946120056511476	False
11_29075455	6.029304079507028	0.014070279513395569	6.2627287792893185	0.4330877238897397	1.0555500250947891	0.012330413700565536	0.054643896810013935	0.9868372775178109	False
11_29077651	3.0321007394334742	0.08163226138736679	2.926702394954192	0.5250267080347788	0.9702823448865432	0.08712528518806417	0.18746401034793272	0.9922290136133528	False
11_29079315	11.030368408196411	0.0008963133325708973	10.778523389581096	0.5574203019441503	0.9461930716639784	0.0010268456469565423	0.015206357758927569	0.9782700598527084	False
11_29081935	0.01748974365314382	0.8947875075739589	0.017998971256020013	0.499996636797335	1.0025390312128648	0.893275861790297	0.9184821209389006	0.9994446762968446	False
11_29086045	1.1014451742401263	0.2939491676167175	1.0839495107102266	0.5000743207975773	0.9808089374075536	0.29781570065986684	0.4252027523860677	0.9954506525826284	False
11_29090287	0.02236051071523093	0.881132036000828	0.02254301676293835	0.5000007003789941	0.9971899399127564	0.8806515423358199	0.9088085581185537	0.9994006602556801	False
11_29080664	6.343222781618693	0.011783060334033757	7.327522399602457	0.07785093770921996	1.3922409225080583	0.006790659571881408	0.03922622888820667	0.9868372775178109	False
11_29092394	3.540558782386426	0.0598852834633129	3.443587540055886	0.5003880577458685	0.9661520084607684	0.06349767383339322	0.1523364012227511	0.9904247968053996	False
11_29091578	5.1111562333825855	0.02377247227167001	4.946765256951039	0.5374885898009188	0.9622499416712904	0.026139532665563903	0.08611202400392319	0.9868372775178109	False
11_29092484	4.197953249388377	0.040472800386110785	4.306644584226889	0.4708794067389797	1.0419094647847509	0.037963772055348836	0.10888453864612267	0.9868372775178109	False
11_29094460	0.6431203272602772	0.422583135027887	0.6323579273412179	0.5000442298120755	0.9853354187853324	0.42649172758617415	0.5434515777920423	0.9978541397241464	False
11_29097425	0.9496602521877548	0.32980579226760565	0.934355868565035	0.5000643179967972	0.98217950934488	0.33373360740967484	0.4595659996821804	0.996486180247045	False
11_29098239	2.7311610865205007	0.09840771849462784	2.8319190811344015	0.499359810953748	1.032098729043171	0.09240787494038416	0.19485815734120554	0.9924016713193948	False
11_29099245	0.5362239677845935	0.4640018634557233	0.5607445280256798	0.4998837120581119	1.01431070249318	0.4539604163915834	0.5674087963123814	0.9979806875754014	False
11_29100597	0.14007376388826742	0.7082076920244743	0.14311177520721685	0.5000022589993757	0.9928775998893464	0.7052068763783457	0.7733371000841254	0.9988601982867512	False
11_29100972	0.2653894213748487	0.6064414922154766	0.26779955979873193	0.4999571912837882	1.0097096251219608	0.6048116800999361	0.6932049828189459	0.9987319915932354	False
11_29100980	1.5942322525528425	0.20672250366682954	1.5661314280914669	0.5001104790373578	0.9769712706764	0.2107697147312647	0.3371615975959624	0.9946120056511476	False
11_29103651	5.740225635452247	0.016580662387084666	6.0522614694855275	0.3985472443784043	1.0601968363466814	0.013888497870105487	0.05851867588837127	0.9868372775178109	False
11_29105522	0.09251378055536463	0.7610054025608763	0.09457265662422287	0.4999829707002007	1.0058035705352697	0.7584425213961643	0.814950962942121	0.9988601982867512	False
11_29112784	0.4338774476914296	0.5100924514280711	0.4445255610298773	0.5000043872390698	0.9874407184553357	0.504946208858213	0.6107330753944409	0.9980843847386636	False
11_29115116	0.12650211690473154	0.7220866951119069	0.12789203643842484	0.4999793099671019	1.006712828900344	0.7206277383148669	0.7855150585545587	0.9988601982867512	False
11_29119930	0.3852317436137014	0.5348165097971294	0.3868015023326734	0.4999413268159637	1.011644344514552	0.5339854776674617	0.6350719052601421	0.9980918642423012	False
11_29123225	0.8390373992885145	0.35967222027699364	0.8168081541443826	0.5000662859703627	0.983423931804618	0.3661150423712172	0.4896113430839778	0.9975793293339338	False
11_29119165	11.361855948745074	0.000749678739046411	21.245877858218588	0.04941883287976959	1.802792287657117	4.039782183218321e-06	0.0026012224093573373	0.8525564386353156	False
11_29124633	0.0447299332626514	0.8325014055653843	0.04390859818158789	0.5000213398663882	0.9961313167245741	0.8340237578253731	0.8731267581888383	0.9989445677210936	False
11_29124637	0.7679422092577113	0.380854400103992	0.757317534134927	0.5000500424571285	0.983932246715508	0.3841692993320951	0.5061123315712762	0.9976099674615392	False
11_29124641	1.5216514171376616	0.21736975556936544	1.592941874416283	0.4996755276919044	1.0241724476097087	0.2069063251034308	0.33301342531495753	0.9946120056511476	False
11_29124949	1.5297447979456815	0.2161507500574108	1.4987553878308972	0.5001140619117465	0.9775007462427828	0.22086296517467	0.3478649414796154	0.9946120056511476	False
11_29127095	0.003478914194255723	0.9529661893670563	0.0035028721213166136	0.5000025324630392	0.998892668337934	0.9528047038313312	0.9642048558050206	0.9997590813771912	False
11_29128946	0.004467753444099998	0.9467080796465864	0.004346557121607475	0.5000002664023392	0.9987875362222421	0.9474348105430834	0.9601050969036512	0.9997590813771912	False
11_29129334	0.3457324704460376	0.5565388735347496	0.34504715917501017	0.5000168298596286	0.9890778410249174	0.5569302933427867	0.6539605277172295	0.9983065807545308	False
11_29134515	0.4021317030717171	0.5259904051329807	0.3993604559218511	0.4999449355075815	1.0117680583507809	0.5274197289674127	0.6296199891440116	0.9980918642423012	False
11_29135383	1.9525556720262784	0.16231171872072547	1.91822631134346	0.5001330260045619	0.9745269931791786	0.1660523226080297	0.28748434396737965	0.9946120056511476	False
11_29138690	0.3776320028608495	0.5388732808002781	0.3818150538645568	0.4999385928540224	1.0116088879664242	0.5366334474929759	0.6372300028535416	0.9980918642423012	False
11_29138255	4.878937606958402	0.02718634723667624	5.092168531577045	0.438075367365816	1.0496251256018971	0.02403412011480732	0.08168931938192632	0.9868372775178109	False
11_29139477	0.9988294374857958	0.3175939155958146	0.9843678770994302	0.5000682636992803	0.9816960308912688	0.3211228215517442	0.4476021992204876	0.995975606201621	False
11_29139996	0.4161786338947309	0.5188500168750547	0.4290674906915228	0.4999199931683233	1.0124269204999423	0.5124468714095012	0.6170552932056663	0.9980918642423012	False
11_29142806	0.10441276173808944	0.7465970667649673	0.10310306967949144	0.5000065801255572	0.9940562159649846	0.7481371358926814	0.8068459936219644	0.9988601982867512	False
11_29155681	0.04893051430950378	0.8249348185399688	0.047762840578798205	0.5000002432549219	0.995976624333378	0.8270028545181702	0.8677545817568133	0.9989445677210936	False
11_29155749	3.4614792546550466	0.06281409653158042	3.4284947554951937	0.5002056181413316	0.9658640640457784	0.0640804815559356	0.15325967285085887	0.9904247968053996	False
11_29156654	0.4710905062344466	0.492485912044583	0.4768005257719778	0.4999230026874576	1.0129824187721794	0.4898751323312597	0.5980482003607651	0.9979806875754014	False
11_29158347	1.5297447979456815	0.2161507500574108	1.4987553878308972	0.5001140619117465	0.9775007462427828	0.22086296517467	0.3478649414796154	0.9946120056511476	False
11_29156657	3.937338201778971	0.04722544632949455	3.826842899212352	0.5262112286970574	0.9660121423051348	0.05043785272390189	0.13095819191405428	0.9895394090940692	False
11_29158507	0.03113960277863725	0.8599292962772286	0.030380259078810926	0.5000024921749575	0.9967914189810216	0.8616302198151563	0.8942344221407486	0.9992340383074808	False
11_29159715	0.6289946103032094	0.427724337385564	0.634848450707068	0.4999007062244028	1.014965017864927	0.4255824276697725	0.5426752550103576	0.9978541397241464	False
11_29164428	0.1122768012934614	0.7375667711500901	0.10865080556686736	0.5000096343432067	0.9939601773427486	0.7416854336798284	0.8018337849067587	0.9988601982867512	False
11_29167659	2.6159067821935764	0.10579703258818396	2.671874139978172	0.4993371937067818	1.0309379716768416	0.10213568808913598	0.20835523801441352	0.9939155221342548	False
11_29169913	1.628256521620301	0.20194436578279407	1.5952750435681082	0.5001167266026846	0.976790413497062	0.20657409331094745	0.33266484898158183	0.9946120056511476	False
11_29170271	0.7857607482424669	0.3753850682080577	0.7867350815649843	0.5000344853565384	0.9834973047500644	0.3750891945243008	0.4978068739025114	0.9976099674615392	False
11_29172482	0.4061966313149128	0.5239062850924319	0.4003151781471388	0.5000273847358444	0.988312073187846	0.5269265306479893	0.6292150254625899	0.9980918642423012	False
11_29180620	0.013062765796206577	0.9090059615204404	0.013180549729440829	0.4999978815617373	1.0021512728432018	0.9085984371952812	0.9302659375421836	0.9996787969826544	False
11_29184208	0.7079186846096661	0.4001356252211693	0.6899923932651291	0.500056077285885	0.9847516529953402	0.4061669680576375	0.5256981066951147	0.9976099674615392	False
11_29184730	0.3148246242175219	0.5747345835689301	0.3167580664230627	0.4999510166757713	1.0105461326957164	0.5735624730534696	0.6676694881224893	0.9983950419518864	False
11_29191130	0.15080508141039672	0.6977671779206005	0.15513902181191952	0.4999709693642147	1.0074584036994714	0.693671916911244	0.7641169143248355	0.9988601982867512	False
11_29191990	0.17004934237672842	0.6800679592771701	0.1673552908541751	0.4999787081583079	1.0075780909040817	0.6824730201911468	0.7552914400018682	0.9988601982867512	False
11_29194900	0.03290785033550492	0.8560495294760095	0.03255091897153761	0.4999954912443114	1.0033479765692075	0.8568238493597383	0.890577788055337	0.9991770010404571	False
11_29195137	0.028242847474523106	0.8665391575397183	0.028166164640424537	0.5000014888510655	0.9968763510002316	0.8667187650710677	0.8981490710611586	0.9992372150289488	False
11_29195732	0.41805353186035177	0.5179098953514151	0.4196490948015708	0.5000175183063744	0.9879219195159628	0.5171121910714208	0.6210229120590894	0.9980918642423012	False
11_29200693	2.341972100406622	0.12593003912606082	2.3030344441940542	0.5001588842012983	0.972088078885178	0.12912152632911664	0.2433330504473112	0.9944909096113326	False
11_29213968	0.33658198611708195	0.5618088402439017	0.3361881872951926	0.4999507403670472	1.0108262200055096	0.5620377799081613	0.6582032484808166	0.9983491687939406	False
11_29214768	1.8504209822187927	0.17373443957486312	1.8720293422302348	0.4997120656129716	1.0257782858380349	0.1712428373053484	0.2933890675753953	0.9946120056511476	False
11_29216514	7.50432487925945e-05	0.9930882114510159	7.560153244412504e-05	0.5000000642935576	0.9998372729531936	0.9930625496390688	0.9947508505091665	0.9999469889073782	False
11_29217786	0.021545315517609964	0.8833031247569622	0.02099315105806454	0.5000004358718498	0.9973341453264284	0.8847976158156736	0.9120277630797288	0.9994446762968446	False
11_29218498	0.010342756953676258	0.9189953213625882	0.010474146707565524	0.4999984095955349	1.001921165428551	0.9184842041486884	0.9378081725202242	0.9997261015601768	False
11_29218767	0.005700110750169074	0.9398176312452479	0.005776221223641187	0.4999989820235799	1.0014269578749964	0.9394179403034032	0.95400842848461	0.9997590813771912	False
11_29222021	0.001215681235535726	0.9721860972835852	0.0012357865562080403	0.5	0.9993391175967234	0.9719571368378398	0.9786975433912034	0.999815356887746	False
11_29223372	0.2363113828237715	0.6268830147843133	0.2404512021603296	0.4999592722816194	1.009237710593382	0.6238804225933834	0.7087451081127725	0.9988601982867512	False
11_29228396	0.0838460728655761	0.7721514459820704	0.08373717905124067	0.4999875772030347	1.0053975592463404	0.7722953648954374	0.8257089854663034	0.9988601982867512	False
11_29231552	0.14743373852111574	0.700999932332226	0.14797512336372165	0.4999771951294231	1.007195128272775	0.7004779617967629	0.7696195220972903	0.9988601982867512	False
11_29236130	0.6080151914911767	0.4355361058008599	0.5854178067638713	0.5000573669325842	0.9860376459849348	0.4441965147530916	0.5589865769633192	0.997978333337408	False
11_29237162	0.2970216293648207	0.5857556444218939	0.2985880828127847	0.5000114116858991	0.9898011867244858	0.5847689228350252	0.676795694968369	0.9984171382332532	False
11_29240585	0.755746238749964	0.3846630134764455	0.7575239601828798	0.4998892642901173	1.0162954342824204	0.3841045054290732	0.506052526808197	0.9976099674615392	False
11_29242684	0.04414008324610563	0.8335932042171249	0.04284199400353828	0.5000037796007896	0.9962000164618976	0.8360230752162214	0.8746509252935987	0.9989452225199258	False
11_29243323	0.08342967473039664	0.7727023246715173	0.08214576019599917	0.4999891144295261	1.0053082846570371	0.7744103313091513	0.8273231445002686	0.9988601982867512	False
11_29244520	1.2894069030552655	0.2561572796345253	1.2801512604783056	0.5000716830735248	0.9790577220570336	0.2578709128633081	0.3859218448573313	0.9946120056511476	False
11_29245987	0.005953801613241438	0.9384955609778302	0.006045741702109808	0.4999989277164701	1.0014614778435522	0.9380234457703164	0.9529177035198804	0.9997590813771912	False
11_29246233	1.4299749045723615	0.2317685341134135	1.4585352677022456	0.499756942380121	1.0228325424346263	0.22716331881644625	0.3546211710000439	0.9946120056511476	False
11_29245841	6.419256311887237	0.011288942632913912	6.587485176813061	0.4547981353616275	1.0537852369999745	0.010269814509847321	0.04920337207732699	0.9868372775178109	False
11_29246402	6.087802103292006	0.013611830998697559	6.189880759018706	0.474597049430504	1.0496576551727028	0.01284828436083818	0.05596871470451036	0.9868372775178109	False
11_29250406	0.1126503176229221	0.7371467291125451	0.11066897989439893	0.5000078506336385	0.9938580128095408	0.7393837934328227	0.8000829292714697	0.9988601982867512	False
11_29250910	0.3916531103564296	0.5314317343233811	0.3946331200168061	0.4999384667119898	1.0117824444081729	0.5298740355352498	0.6316505032428421	0.9980918642423012	False
11_29256133	0.0005580045009185851	0.9811540287488779	0.0005509676557267085	0.5	0.999565041339405	0.9812732145502288	0.9857738707863984	0.999815356887746	False
11_29254490	3.688163669263645	0.05479991770120285	3.780586822278565	0.4758699303422093	1.038816443129324	0.051850473126112566	0.13332589096281686	0.9896432687031842	False
11_29258411	0.021860172589722282	0.8824596804690475	0.021326911228243255	0.4999975923789688	1.0026911690449625	0.8838918936317226	0.911331749551322	0.9994446762968446	False
11_29258535	1.356014482628467	0.24422940256829664	1.337835304413602	0.5000864326824322	0.9786615331808198	0.2474160776632859	0.3753870934486445	0.9946120056511476	False
11_29258947	0.6231870926247609	0.4298654022968471	0.6207745671636076	0.5000307968721439	0.9853742346966742	0.4307595975613525	0.5472215561427181	0.9978945464388109	False
11_29264759	0.019676216876654	0.8884451345136669	0.019716931394214043	0.4999970273992515	1.0026222809867456	0.8883305338814795	0.9147457471693836	0.9994446762968446	False
11_29265675	0.3968333797633079	0.5287291793963703	0.3926217088264821	0.5000240965750586	0.9884017671319862	0.5309245296355389	0.6325378920131024	0.9980918642423012	False
11_29268752	0.0020603848188756047	0.9637952863435292	0.0020614140048564877	0.5000001357190308	0.9991532489132682	0.9637862513464864	0.97247500018511	0.9997590813771912	False
11_29269717	0.4366073728461686	0.5087644937422744	0.4307291522709421	0.5000280864606981	0.9878708319676796	0.511631381093021	0.6163757971832526	0.9980918642423012	False
11_29270785	3.1012596468851825	0.07823174044073468	3.0211396574050013	0.500243688015072	0.9682121276411269	0.08218569226464467	0.18031079111449308	0.9913664939592132	False
11_29271680	0.32770572983478985	0.5670131706366743	0.32603938875035965	0.5000171066238461	0.9893989795465564	0.5680005992412367	0.6631049607766191	0.9983491687939406	False
11_29274264	0.887027314906021	0.34628415067131924	0.8613038786097604	0.5000757080378012	0.9830019369993428	0.3533740675269236	0.4779368837617538	0.997568988048414	False
11_29280150	1.7678051162838528	0.18365394659499745	1.7228944227790637	0.5001389290211903	0.9759490230261068	0.1893208951642384	0.3138764706987987	0.9946120056511476	False
11_29274855	3.799059538918243	0.051281378618935336	3.677487191143882	0.5285218458385061	0.9668810911469076	0.055151909903151664	0.13886324245477474	0.9902174124290962	False
11_29280362	0.05108471480301091	0.8211864252503283	0.04987827754302998	0.5000009299284169	0.9958877940786576	0.8232752153484567	0.8649141402951394	0.9989064889648234	False
11_29282872	4.544280971703189	0.03302889129806785	4.3840819203614965	0.5367127561221088	0.9644491663868128	0.03627602363912752	0.10580772597799296	0.9868372775178109	False
11_29284902	0.4276622786779001	0.5131382675209115	0.4160423866342171	0.5000347375707294	0.988162850577372	0.5189184515572198	0.6225026527684194	0.9980918642423012	False
11_29284175	10.276441336952304	0.0013473957446364926	9.807804905161904	0.5956857822982055	0.9522746785674546	0.0017377279552197589	0.01945306550672006	0.9844944483233512	False
11_29289055	3.51422035972422	0.06084427743337861	3.42827657460657	0.5002682796201032	0.9661290652563695	0.06408894831982992	0.15327619035685214	0.9904247968053996	False
11_29289909	0.2059728753074097	0.6499423023222126	0.20599259680966486	0.5000092173267981	0.9915483842636248	0.6499266634271528	0.7296995579573655	0.9988601982867512	False
11_29290569	1.9970544008522209	0.15760523008675653	1.926723805583606	0.5001207935543637	0.9746991565392537	0.1651173231383678	0.28638678417258395	0.9946120056511476	False
11_29290906	0.0006495913084352267	0.9796664528450184	0.0006258596913539805	0.4999999018462003	1.0004580347535603	0.9800412539225434	0.9848830646011052	0.999815356887746	False
11_29291451	0.07987301959205695	0.7774695644400363	0.08033137464735772	0.5000032405646884	0.9947042944226004	0.7768488435305729	0.8292158228594309	0.9988601982867512	False
11_29291566	0.0005941004656886406	0.980554146607631	0.000576005841139704	0.5000005860102128	0.9995593187103368	0.9808525116412448	0.9854805426627244	0.999815356887746	False
11_29299709	1.1227323110701093	0.28933087652903344	1.0981598737016611	0.5000835310982106	0.98074396270808	0.2946702900226945	0.4221532790382027	0.9953268045347652	False
11_29304247	1.8156160894126856	0.17783599300368425	1.7507813003394403	0.5001672733940788	0.9758866223134904	0.1857785421771554	0.3099202432288193	0.9946120056511476	False
11_29304612	0.2751543799355147	0.5998949410383698	0.2733411935623735	0.5000154285375077	0.9902993556465024	0.6010992266926517	0.6901646225778361	0.9987190688101364	False
11_29307297	0.009333275638368832	0.9230370044973628	0.00914466875474318	0.5000001232105611	0.9982354399122138	0.9238162158095372	0.9419255880659312	0.9997590813771912	False
11_29307538	0.4219587247939387	0.5159612933429013	0.4267772206549125	0.4999309667194986	1.0122767969372364	0.5135745689514641	0.6180013476006614	0.9980918642423012	False
11_29308357	0.20095773456382915	0.6539488983688517	0.20054445762070827	0.5000005054981912	0.9916695160303308	0.6542817339895193	0.7331522862791356	0.9988601982867512	False
11_29310910	2.079147188437389	0.14932358328384532	2.0347275114472723	0.5001551547103096	0.9738192054232779	0.15374173468584107	0.2730497524367593	0.994532804699778	False
11_29312211	0.5986372597893137	0.4390984460678936	0.5924045241881686	0.5000123019758183	0.9857579743005002	0.4414908075576031	0.5566581781874372	0.997978333337408	False
11_29312419	7.823725260418541	0.005156480218460158	7.471155587802057	0.5744549115343467	0.9568064199790032	0.006269529635007043	0.03759327407155953	0.9868372775178109	False
11_29312842	1.7870763707894068	0.1812827841943968	1.7483517214495805	0.5001317183582404	0.97572519477036	0.18608407817485784	0.3102619847321288	0.9946120056511476	False
11_29321551	1.537691733629174	0.21496171324120966	1.477326612635807	0.5143747490332714	0.9784761602835492	0.2241932674351207	0.35141221828396785	0.9946120056511476	False
11_29328899	0.051201588317873366	0.8209854572520519	0.050715638153633336	0.4999929887211522	1.0041825803167668	0.8218226563535993	0.8637841150575294	0.9989064889648234	False
11_29331969	1.958823902415702	0.16163915584707855	1.9093446716906328	0.5001528657432107	0.97468556639689	0.16703607175476354	0.28857791677796996	0.9946120056511476	False
11_29334119	0.2797139407961993	0.5968887713531814	0.2783588302227145	0.4999605560509157	1.0098315171014036	0.5977789205158164	0.6874956214369888	0.9986841924434368	False
11_29338345	0.0578306371129429	0.8099581552820224	0.05697735096327961	0.499992673624949	1.0044216970180986	0.8113387674755725	0.8558363468288952	0.9988601982867512	False
11_29350878	0.019188366553724023	0.8898278207812684	0.019109286113234702	0.4999972089893528	1.0025735473059674	0.8900536344283251	0.9160586041112642	0.9994446762968446	False
11_29348607	6.677121869767461	0.009765818531600634	6.349152911305282	0.5692333301945974	0.959868757256578	0.011743736049024456	0.05313795591876349	0.9868372775178109	False
11_29353459	0.4196953123719993	0.5170891166184473	0.41488111401486094	0.4999453096253359	1.0119676729377751	0.5195023838556716	0.6230089997624897	0.9980918642423012	False
11_29355351	0.09305822542890496	0.7603246723605849	0.08990552975956234	0.5000075885368277	0.9945097631468428	0.764297289321038	0.8195040989045476	0.9988601982867512	False
11_29355932	1.9735526770185168	0.16007126975284305	1.909994857614948	0.5001720272581232	0.9747739695925588	0.16696382988495972	0.28848735527959296	0.9946120056511476	False
11_29356663	2.136404876669872	0.14383863149194398	2.0439050095374114	0.5002099432622268	0.9740618281181544	0.1528169061793927	0.2720114278358707	0.9944909096113326	False
11_29357507	0.13264519370731875	0.7157050241009414	0.132063990989991	0.4999811144180341	1.0067697016554062	0.7163015482725825	0.7821113131815963	0.9988601982867512	False
11_29361650	1.1505721569978111	0.2834294091629713	1.1266520344397577	0.5000864254300459	0.9804857902848868	0.2884905942524297	0.4161568547934657	0.9951990707301421	False
11_29362171	0.4220489326961001	0.5159164333203972	0.4187926007580245	0.4999425105757471	1.0120466301236235	0.5175401286276288	0.6213555404556439	0.9980918642423012	False
11_29363132	1.7835477138572169	0.1817142903780357	1.7277543631535082	0.5001167620821502	0.975986749901776	0.18869794037025112	0.3131542569884713	0.9946120056511476	False
11_29365108	0.35522124331049554	0.551172288168917	0.3459431146620773	0.5000285865552541	0.9891979474119572	0.5564186676683344	0.6535043028103112	0.9982793182676514	False
11_29367560	0.550681943116416	0.4580391863734855	0.5267878290142107	0.5000555699742043	0.9867966365138122	0.4679604623377612	0.5794768279325835	0.9979806875754014	False
11_29368467	0.1385798109366192	0.7096969741010387	0.1352951248663885	0.49998399709775204	1.006785632080407	0.7130038337701787	0.7795488214759474	0.9988601982867512	False
11_29369115	0.2595938429176385	0.6103993275003086	0.2609568428561033	0.4999598678232536	1.0095664268192983	0.6094635518054086	0.6969812264305157	0.9988389898956272	False
11_29369353	0.6013153367053121	0.43807660517652003	0.6039112153266615	0.4999894071039836	0.9855124425321558	0.4370895994482009	0.5527668816030866	0.997978333337408	False
11_29370702	1.7466707042408984	0.18629581921454985	1.7235425970320648	0.500110670249149	0.9757924301979952	0.18923767290005367	0.3137796439395277	0.9946120056511476	False
11_29371919	1.388302580889729	0.238691962315564	1.3495811484281148	0.5001143985924656	0.978728737016498	0.2453513543427113	0.37330588769348977	0.9946120056511476	False
11_29376704	0.4594014984103581	0.4979038165639578	0.4529152011818951	0.5000296921378639	0.9875672980616734	0.5009538130513951	0.6073589476184319	0.9979875561041772	False
11_29378184	2.2460784352141445	0.1339534903476809	2.152992953793728	0.5002168507779889	0.97335602081144	0.14229227112205511	0.2595059670914324	0.9944909096113326	False
11_29379039	0.016938390028602868	0.896449674572956	0.01682808889381704	0.500000808479058	0.9975897765153232	0.8967854868682568	0.9211921310601447	0.9994934794907332	False
11_29379364	4.519365809296347	0.03351325190201737	4.530140635455608	0.5001923696808847	0.9605603456875657	0.03330288081795696	0.1002903094070614	0.9868372775178109	False
11_29379641	3.9751171599540953	0.04617724082171293	3.7693580929008017	0.5451090729308959	0.9677452435834266	0.052199661620997095	0.1339210907477475	0.9898611912312988	False
11_29384629	1.2118147460718376	0.2709730136746815	1.1927887031415594	0.5000798766701056	0.9798705276340062	0.2747677627283113	0.4026318652308207	0.9946120056511476	False
11_29385175	0.3267938859379882	0.5675530908671627	0.3243934320307744	0.5000191276904795	0.9894380823501844	0.5689792389650195	0.6639103315860849	0.9983840442318588	False
11_29385080	5.2944618097521365	0.021393340749292444	5.14889841796321	0.5347150223856632	0.9612168393322894	0.023261125318993936	0.0800911082847823	0.9868372775178109	False
11_29385768	1.47471450729887	0.2246033212643651	1.452100951475586	0.5000975508119121	0.9777949395874408	0.22819113605664376	0.35572043950235605	0.9946120056511476	False
11_29386695	2.76905581499392	0.09610283334143932	2.7437359971117985	0.5001597454532157	0.9694309126638117	0.0976362572458691	0.2021235817015651	0.99334666940925	False
11_29390917	0.5309081417799746	0.4662253079105614	0.5103926906886045	0.5000505217796314	0.9869707067690476	0.4749689126919682	0.5854356606119565	0.9979806875754014	False
11_29389395	0.6627118959411861	0.4156041715093892	0.6602891313050351	0.4999074949170589	1.0151657412833437	0.41645788761833225	0.5346870473704984	0.9978295362662764	False
11_29391666	2.9098803486501197	0.08803840602474522	2.8612708149812534	0.5001952003998057	0.96891090966546	0.09073578809945282	0.1925172280435356	0.9922843813770716	False
11_29392058	2.0340892243320923	0.1538062913257181	1.9417094327436644	0.5001493601136165	0.9747373496583112	0.16348304672579206	0.2844798665841171	0.9946120056511476	False
11_29393090	0.7459172968830785	0.3877719252156735	0.7351191386223945	0.5000498605383604	0.9841737537376806	0.3912288921904986	0.5125513110627989	0.9976099674615392	False
11_29393509	0.4805168364510166	0.4881883041853166	0.4716308563438361	0.5000345813895137	0.9873420912247876	0.4922378536169962	0.6000513751393308	0.9979806875754014	False
11_29393581	0.22135560535194546	0.6380089507290029	0.2226519284886308	0.4999658336381662	1.0088379964271816	0.6370266686974293	0.7192861247823534	0.9988601982867512	False
11_29398962	1.008127114197208	0.3153519429146435	0.9669671492483758	0.5000996575633176	0.9821048046128841	0.32543772959087297	0.4517731542683798	0.9962091990343814	False
11_29399152	0.5845223553029086	0.44454514149465696	0.5796573124716815	0.5000272381399156	0.9858971939025408	0.4464466748517229	0.5608809640299981	0.997978333337408	False
11_29400943	0.8022108864664688	0.3704331718185486	0.7746274992605322	0.5000721963903914	0.9839223940290448	0.37878929441248654	0.5012493499791822	0.9976099674615392	False
11_29402777	0.03054702060491365	0.8612548145578822	0.030556319627066838	0.5000015021253974	0.9967415878648588	0.8612339121816508	0.8939251460802534	0.9992340383074808	False
11_29403471	5.77512339953563	0.016254578830648514	5.696635794956819	0.5001756108769556	0.9561645762162776	0.01699746252322054	0.06606091086641154	0.9868372775178109	False
11_29406106	1.3695156528160342	0.24189511867325802	1.3226833585104032	0.5001178490884844	0.9790104389711636	0.2501110389891146	0.3781244428901535	0.9946120056511476	False
11_29407099	0.6956928410920682	0.4042347578524146	0.6869577629695414	0.5000439199956399	0.9846843551117196	0.40720108988680603	0.5265729649435871	0.9976258185932436	False
11_29407304	2.585795587903476	0.1078262179057986	2.5090406031049497	0.5002153510130973	0.9710715058871908	0.11319482509917668	0.22312416664910487	0.9944909096113326	False
11_29407396	0.2928137735636085	0.5884230147466036	0.28976635147773777	0.500017345336974	0.9900320623617048	0.5903702966357833	0.6814445185517223	0.9985656982849924	False
11_29407594	1.1380770267494995	0.2860590284040264	1.0952298820739088	0.510170272670746	0.9812925191022204	0.2953153342267393	0.4227855008193253	0.9953268045347652	False
11_29408054	3.2688394468900697	0.07060755739084856	3.2134529731083603	0.501950042889786	0.967182715824172	0.07303520093291738	0.16682794967058967	0.9906545479567118	False
11_29414130	0.0468151288476264	0.8287008763972985	0.04521198422298767	0.50000433655256	0.9961062785968812	0.8316147126620637	0.8713029976995101	0.9989445677210936	False
11_29414851	0.08679577326515188	0.7682908870883176	0.08880228927228018	0.5000010926849515	0.994384168663788	0.7657053543764362	0.8206033674068598	0.9988601982867512	False
11_29415526	1.6315031307029244	0.2014952704665756	1.618298943929403	0.5000936165589354	0.9764772557399104	0.2033291387747942	0.3292081336756064	0.9946120056511476	False
11_29415562	0.7767124545547972	0.3781484776033229	0.7775634907848143	0.4998876224825195	1.0164999658032308	0.3778873482391471	0.50040581803518	0.9976099674615392	False
11_29418310	2.202907875163873	0.13775066684231108	2.2438787577666517	0.499635710984058	1.0283303851195351	0.13414411194823195	0.24963932032171546	0.9944909096113326	False
11_29418847	1.0963991043379906	0.2950577106761573	1.08226737170844	0.5000288522586861	0.9807927786592586	0.2981908826955461	0.4255570244111652	0.9954583682847934	False
11_29422094	1.1727740145699386	0.2788319875250255	1.1582979512204474	0.5000736159640202	0.9801279403895958	0.28181881022515765	0.4095931396532349	0.9949690213523956	False
11_29423222	6.2253431658006075	0.012593449905695777	5.919168268039358	0.5649964543310598	0.9609641148809674	0.014977027044597913	0.06116888124653633	0.9868372775178109	False
11_29423737	0.7577865208248511	0.3840221141711919	0.7474174449380371	0.5000491337815062	0.9840359700773156	0.38729511677466544	0.5089504947562614	0.9976099674615392	False
11_29427212	0.2114151107994502	0.6456605085617682	0.20947043290289	0.500012482979417	0.9915173208971776	0.6471827901981964	0.7275175384587345	0.9988601982867512	False
11_29427731	2.8879134948630854	0.0892464383028605	2.7659491070407967	0.5002049261953077	0.969829248889753	0.09628956203372764	0.20027191232279992	0.9931166003026021	False
11_29428308	1.4940016435101595	0.2215966187917472	1.4389386421644303	0.5001380500191458	0.9781423867823664	0.2303111684365069	0.3579001807242984	0.9946120056511476	False
11_29436915	0.8362170075698431	0.36048095473858655	0.8085728991900396	0.5000736389529719	0.9835639006831906	0.3685425101054852	0.4918070322427413	0.9976099674615392	False
11_29428392	6.321909617486424	0.011925513368685305	6.16626933630323	0.5365605740680884	0.9576728130196818	0.013020890889434478	0.056410700382123966	0.9868372775178109	False
11_29437629	3.8146804697191774	0.05080529466391315	3.708141136437917	0.5004198676911787	0.9648962058578052	0.054147662311766716	0.13717845684345906	0.9902174124290962	False
11_29440752	0.17861726588435545	0.6725642430639216	0.17802320528426208	0.4999743716903887	1.0078655533010177	0.6730775993965922	0.7478887494710126	0.9988601982867512	False
11_29438219	4.998003241619415	0.025376578693576013	4.930716055634548	0.5170812562961734	0.9605126009928716	0.02638338294253784	0.08657964029428501	0.9868372775178109	False
11_29440877	0.021338682259230524	0.8838600832912624	0.021102078313560924	0.5000013983652243	0.9973075454848916	0.8845012179158142	0.9117936701499618	0.9994446762968446	False
11_29442609	1.044825810250131	0.3067017661038276	1.0487601549648389	0.5000442349351605	0.9809314092932222	0.3057928071736485	0.4329426278668552	0.9957723211814274	False
11_29442717	0.8744381599782685	0.34972956145255785	0.8620497437550512	0.5000415578778229	0.9828628338108688	0.3531657204306162	0.4777574694725163	0.997568988048414	False
11_29443467	0.2844101135258228	0.5938251337236606	0.271780137965834	0.500029459782489	0.9905142757711164	0.6021401328709204	0.6910092936601825	0.9987190688101364	False
11_29444573	0.1633511371677514	0.6860897610969341	0.16233727191502112	0.5000091591642853	0.9925196730254264	0.6870137006718139	0.7588478299129755	0.9988601982867512	False
11_29444930	0.0680982294112269	0.794126149913635	0.06798509899817873	0.4999899523605866	1.0048622298376833	0.7942933848289375	0.8426838555048576	0.9988601982867512	False
11_29446156	1.7969661278182798	0.18007970839743992	1.7628303583951492	0.5001273309205263	0.9755924023441904	0.18427187341196904	0.3081705267318747	0.9946120056511476	False
11_29446227	0.11705044652158847	0.7322558003719173	0.11779411828683806	0.4999957163316066	0.9935864247833268	0.7314393707286724	0.7938666513262703	0.9988601982867512	False
11_29448646	0.9114351061018908	0.3397339293877012	0.8796450172521872	0.5000840244696568	0.9828755739446916	0.3482989247426368	0.4732225597235994	0.9971999544985076	False
11_29450434	0.440879351317534	0.5066983350397579	0.43286314712895546	0.5000311924441974	0.9878703090761022	0.5105873795112156	0.6154872692746479	0.9980918642423012	False
11_29451192	0.3695436808058901	0.5432531062960231	0.36516431042400654	0.5000227684733674	0.9888208496140776	0.5456520051672772	0.6446298455385362	0.9981230507395472	False
11_29451558	0.8831307051780186	0.3473456359547605	0.8540748743944278	0.5000778149380497	0.9831077651917	0.3554021256547082	0.479866584117108	0.997568988048414	False
11_29454804	0.06882771751162409	0.7930513305872321	0.06827866922685644	0.4999997520279377	0.9951510922219868	0.7938597217083775	0.8423341400331376	0.9988601982867512	False
11_29455474	1.0225292293078212	0.31191981921903056	1.0228879928399692	0.4998529712368041	1.018926352303152	0.311834947294382	0.43881317732453995	0.9958340354189781	False
11_29459431	1.5882989344344765	0.20756933706611025	1.5692492617417884	0.5000981531067894	0.976880887319292	0.2103160725973059	0.33667062896954114	0.9946120056511476	False
11_29460313	0.09086093683541208	0.7630854927345886	0.08926389760381426	0.4999888518048434	1.005527670221508	0.7651150512683725	0.8201323337014649	0.9988601982867512	False
11_29460363	7.467427674871942	0.006282525348596857	7.193164861535479	0.5609028732349416	0.9564728912957836	0.007318179332242214	0.04082216170866195	0.9868372775178109	False
11_29463171	1.4063538466818954	0.23566261969313	1.373227469750418	0.5001074118174388	0.9784957002813712	0.24125813287918466	0.3691691067959285	0.9946120056511476	False
11_29463792	0.4762244847148338	0.4901374653792046	0.4746110589003365	0.5000245832082325	0.9872038640119232	0.4908734791179884	0.5989071106724163	0.9979806875754014	False
11_29464193	0.6084006787111775	0.4353906190842565	0.5896946685606963	0.500052722721654	0.9859396921470612	0.4425372127806487	0.5575603757561742	0.997978333337408	False
11_29464802	0.0009414121852202584	0.9755227946283098	0.0009767814262886534	0.4999998905918357	1.0005938128585543	0.9750673718057896	0.9810885947760256	0.999815356887746	False
11_29465300	1.8783150031569	0.17052578225481418	1.8361030959022169	0.5001403866788307	0.9751372438024336	0.17540837585626845	0.298207622772059	0.9946120056511476	False
11_29467183	0.27360664464593754	0.6009226015524979	0.272986101834249	0.4999969102427362	0.9902840003369948	0.6013356675170118	0.6903713761873381	0.9987190688101364	False
11_29469083	0.9732392502043296	0.3238736457961303	0.9737794990724068	0.4998594272041244	1.0184668213931698	0.3237393881601229	0.4501179862540176	0.9961498851406172	False
11_29471411	2.2248158250010306	0.13580885111280805	2.277728810789996	0.4996184353072254	1.0286133555893795	0.13124394171232745	0.2460789434264028	0.9944909096113326	False
11_29470621	3.4605671776409395	0.06284875326973549	3.3279717862569664	0.5310026013552409	0.9687195506178098	0.06811081814075826	0.15938823714354225	0.9906154533600544	False
11_29471921	0.2142699582886678	0.6434410429360391	0.21449406820102013	0.4999964073585381	0.9913716694635384	0.6432675728820922	0.7243370642012675	0.9988601982867512	False
11_29472815	1.2759554094427583	0.25865241511392845	1.2278751698577253	0.5000804560875669	0.9798077135764036	0.267820665241896	0.3958260831924124	0.9946120056511476	False
11_29473374	0.00011451430963127507	0.9914618918355548	0.00011885651474585757	0.5	1.0002070700726828	0.9913015283164284	0.9933850236342728	0.999923758194519	False
11_29473644	0.9938391292309348	0.31880586458364524	0.9679062510076619	0.5000786396277854	0.9819572007697682	0.3252029094979879	0.4515504527220565	0.9962091990343814	False
11_29476307	2.0074650851096294	0.15652666762457426	1.9796913685859183	0.5001275128153515	0.9740722901996935	0.15942292422523952	0.2796436547431157	0.9945891795422236	False
11_29474756	5.376093435692269	0.0204145410910368	5.206679123552021	0.5387353619788832	0.9613572063527552	0.022500272202602645	0.07840005741257255	0.9868372775178109	False
11_29481805	1.5138958560490892	0.2185455744073751	1.5244156720837054	0.500061160915825	0.9769907362460482	0.21695249147099893	0.343746386795564	0.9946120056511476	False
11_29478406	2.9933912988282723	0.08360491001197212	3.2676534451093167	0.4045768684378429	1.0446422303875962	0.07065862521117072	0.16327668588203198	0.9906545479567118	False
11_29485514	1.6494220474171468	0.199037611779593	1.6711724994929682	0.4997398851144004	1.0243666746610056	0.1961015614099048	0.3213241571942567	0.9946120056511476	False
11_29485656	2.2334184908442585	0.1350547477648265	2.178210424222925	0.5001734222968491	0.9729644515829928	0.1399771418958382	0.2567492522980692	0.9944909096113326	False
11_29484379	5.9492577017028925	0.014723484781230091	7.15851655669394	0.07220125485672499	1.420005142319304	0.007460887526971605	0.041252756002831896	0.9868372775178109	False
11_29487930	0.4080937131703308	0.5229386503982539	0.3970748018291488	0.5000337354835995	0.9884341569726854	0.5286038308194679	0.6305831306141721	0.9980918642423012	False
11_29490337	0.002030602445492136	0.9640577257287964	0.00198727543829591	0.4999997603324072	1.0008224865431066	0.964442987107392	0.972961981827326	0.9997590813771912	False
11_29491663	1.4426194779637171	0.2297159219326791	1.4889533742643837	0.4997254771538235	1.0232055320228295	0.22237892075561827	0.3495115659563949	0.9946120056511476	False
11_29490475	8.283383518550977	0.004000950601074528	7.919250217724768	0.5775870050015838	0.9557492820694524	0.004891153840296814	0.03296096799419952	0.9868372775178109	False
11_29492458	0.27862324153653617	0.5976050159660327	0.2783719402541465	0.4999595525927504	1.0098508988776291	0.5977702954998332	0.687486508330234	0.9986838823025188	False
11_29492526	1.7922115806038048	0.1806569359333623	1.8614662135478284	0.4996471967139948	1.0260378229795903	0.17245567354551314	0.2947736902329709	0.9946120056511476	False
11_29493216	2.175844904255541	0.14019250396938454	2.141317426758178	0.5001438288016659	0.9730691059246254	0.1433787157804448	0.2608000282506309	0.9944909096113326	False
11_29494411	7.128056964141251	0.007588691901963095	7.228180220237848	0.4758087970867994	1.0534781691600412	0.0071767919947296486	0.04038644129194236	0.9868372775178109	False
11_29493655	4.137198367017902	0.0419505454040362	4.358155249959964	0.4336911625794171	1.0466547491962392	0.03683216998394623	0.1068278243653718	0.9868372775178109	False
11_29494608	0.33829800636043217	0.5608132962126366	0.3371984513287316	0.4999517815671393	1.0108312445745982	0.5614508100000604	0.6577379104671436	0.9983491687939406	False
11_29494630	3.064092160330233	0.08003985954397341	3.079735918843653	0.4988279133483353	1.0330625756886327	0.07927339660261623	0.1760054177419658	0.9906853544747796	False
11_29494712	0.21832355888082589	0.6403202618935501	0.21926005500063184	0.5000089515612554	0.991262356591438	0.6396042985751471	0.7213775827826074	0.9988601982867512	False
11_29495731	0.6516285168389118	0.41953104338460334	0.6545023892540485	0.4999020363744094	1.0151588983654367	0.4185075424400284	0.5364549900809529	0.9978295362662764	False
11_29496023	2.438980834029792	0.11835309921847005	2.5083663470977617	0.4994970307617812	1.0300896470859386	0.11324327045959147	0.22318966710390595	0.9944909096113326	False
11_29497971	0.003588511891713609	0.9522319433369172	0.00363365596786025	0.5000001366665144	0.9988690162129726	0.9519327788531172	0.9635452947036331	0.9997590813771912	False
11_29500500	0.016582670070430794	0.8975367035054302	0.016637027420074446	0.4999974291522834	1.0024101911178172	0.8973698332754889	0.921648355967063	0.9994934794907332	False
11_29508595	0.32129597062238696	0.5708298530528775	0.3241225291494629	0.499948465955609	1.0106823049216382	0.5691406252554587	0.6640572804325079	0.9983950419518864	False
11_29504369	2.6818473503235505	0.10149792379014112	2.810076741043304	0.4641822032972302	1.0347369767598191	0.09367389456403774	0.1965754083953357	0.9924016713193948	False
11_29508598	2.9217188559938454	0.08739472362944989	3.1285313524458616	0.4364596586347825	1.0396515410531644	0.0769330183544471	0.17261420289079138	0.9906545479567118	False
11_29509479	2.2711641737034256	0.1318008627512186	2.3323715559527045	0.4993223006137607	1.0289467998062312	0.12670870509757548	0.2403035120204726	0.9944909096113326	False
11_29509884	0.004952835404386846	0.9438940875873282	0.004877255207247799	0.5000002017661361	0.9987076878192784	0.94432312014929	0.9577653067443256	0.9997590813771912	False
11_29509906	0.005175083494641797	0.9426512064303458	0.005237693167146063	0.5000002050279281	0.9986423733250108	0.9423059397766554	0.9562371526553599	0.9997590813771912	False
11_29513247	1.3326868777784568	0.2483277814038745	1.348156825733895	0.4997885007474577	1.0218598123664302	0.24560060162643704	0.3735815591728261	0.9946120056511476	False
11_29513377	2.047249390022841	0.15248145718016115	2.120200581175596	0.4996067069947076	1.0277586179924123	0.14536750496156958	0.2631734229911153	0.9944909096113326	False
11_29514307	0.14957729892047664	0.6989396342455645	0.14741532598418414	0.5000102515252876	0.9929012261248608	0.7010177039100332	0.7700563816523543	0.9988601982867512	False
11_29514682	0.04303866613540919	0.8356524831471438	0.04360522498609498	0.500001198368944	0.9960828702674408	0.8345898184163394	0.8735522263604587	0.9989445677210936	False
11_29520974	0.002540973418041048	0.9597972064484706	0.002585181249742164	0.49999956338237	1.0009564769766115	0.9594492892446052	0.9692142166743654	0.9997590813771912	False
11_29521581	0.34408390280630385	0.5574813480544727	0.3373266632224841	0.5000260152937771	0.9892973454232532	0.5613764021621793	0.6576877883799915	0.9983491687939406	False
11_29522667	1.1802266619086197	0.2773098565319453	1.203953284646559	0.4997986704652754	1.020737473971519	0.2725329733521836	0.4004988286809974	0.9946120056511476	False
11_29523049	1.0810629618210896	0.2984598858574236	1.063357176110003	0.5000735403131394	0.9809962943586636	0.3024507379770902	0.4297188663523024	0.9956763756650062	False
11_29523877	0.06881846013272508	0.7930649320708154	0.06986963049712358	0.5000019147682236	0.9950373813346132	0.7915266924719924	0.8405530972317231	0.9988601982867512	False
11_29524064	0.2293883858496031	0.6319777024175883	0.2298739497418865	0.499965651257	1.0089636188643976	0.631617308602518	0.7149938515007863	0.9988601982867512	False
11_29524080	1.3960551018483611	0.2373851934176873	1.3799590938942856	0.5000316785409598	0.97830545308262	0.24010811525328696	0.36799180731702735	0.9946120056511476	False
11_29527054	5.01326802435301	0.025153779963572376	5.216467495185498	0.4421317087612939	1.0496556094769722	0.02237395631663896	0.07814033387005735	0.9868372775178109	False
11_29528686	4.042433784673335	0.044369789735784426	4.138086283870507	0.4739460792602964	1.0407549939277447	0.041928545120256684	0.11614711516062134	0.9877287395417464	False
11_29530247	2.089203093857805	0.1483434334494802	2.1365623669807974	0.4996395148380848	1.0276957390203945	0.14382386142040735	0.2613314362882772	0.9944909096113326	False
11_29531097	0.002549653422294185	0.9597286565492807	0.0025117302939179353	0.5000001347025621	0.9990725054583988	0.960029020707618	0.9696465196760521	0.9997590813771912	False
11_29531530	0.00038882465100886776	0.9842678233751284	0.0003822029830189422	0.4999999495386818	1.0003615049019705	0.9844023405646888	0.988200805029068	0.9998540362365428	False
11_29533608	10.424394561437113	0.001243616193501773	9.901455337414518	0.6040370311003584	0.952768206673252	0.0016514811731979107	0.01898374050884171	0.9828676277306776	False
11_29534775	0.12869571277379066	0.719788219940782	0.12595301453620775	0.5000016688570929	0.9934605516526888	0.7226655591788416	0.7870973217148817	0.9988601982867512	False
11_29541221	0.9466922045236572	0.3305626997707001	0.9627156522619772	0.4998408504470326	1.0185085705376271	0.3265036182533886	0.4527932526557586	0.9962961001676176	False
11_29542794	0.928960359038399	0.33513322091634634	0.9376152499244201	0.499854397690319	1.0181974062845491	0.3328918938904225	0.4588090422523499	0.9964597056881452	False
11_29548783	1.7135942256019805	0.1905197013996184	1.6847127947621632	0.5008797301510053	0.9761457145405772	0.1942994081153807	0.3193534478585053	0.9946120056511476	False
11_29545690	4.3224962933499	0.037611707617769	4.123518435008009	0.5444722233908516	0.9661516146556004	0.04229103638307785	0.11678161521843262	0.9877287395417464	False
11_29549004	0.6120092003796458	0.4340323121073679	0.6098046461702324	0.5000311943203761	0.9855014774419116	0.4348613737884381	0.5508161071883616	0.9978945464388109	False
11_29553101	2.106907001364391	0.14663543438143736	2.0096036239920068	0.500215373041446	0.9743185849855815	0.15630615170498208	0.2760622037884324	0.994532804699778	False
11_29557156	2.8322523731304163	0.09238870140710276	2.815107394635561	0.5045423134940936	1.0310697946540341	0.09338064678136593	0.19619664489583435	0.9924016713193948	False
11_29558299	4.42513071651814	0.03541340051618258	4.345931097133871	0.5003687249725399	0.9617956519092044	0.0370974772627708	0.1072988580707667	0.9868372775178109	False
11_29568339	0.040424809172392884	0.8406522700379276	0.04017118379488238	0.5000022773212477	0.9962765868748372	0.8411462518950771	0.8786185441470218	0.9989452225199258	False
11_29570341	0.3514796045236892	0.5532767545407633	0.34771107929191203	0.5000212945269572	0.9890843526628136	0.5554117011539581	0.6526710231114083	0.9982410300360891	False
11_29580653	0.12988157135725942	0.7185548613735404	0.13223208079580218	0.5000024716171186	0.9931654671219664	0.7161288748379544	0.7819803122719944	0.9988601982867512	False
11_29584648	0.3020282112405965	0.5826136995513556	0.3044131237802503	0.5000109797296571	0.9896886838412434	0.5811289246184725	0.6738567180399074	0.9983965191621698	False
11_29590257	0.54467213119446	0.4605028676178401	0.531354808674223	0.5000423115816399	0.9866078357596249	0.4660378261207813	0.5778541253610356	0.9979806875754014	False
11_29591414	0.4803218606087967	0.4882765631630577	0.476400568299141	0.4999357492431005	1.0128474982462312	0.4900572508597888	0.5982036927447709	0.9979806875754014	False
11_29592655	1.5048651783953346	0.21992428961251453	1.456063386031019	0.500131263824895	0.9779618058693059	0.2275575172893304	0.3550295520964987	0.9946120056511476	False
11_29601303	2.7435863158405027	0.09764540119584564	2.6392044284912117	0.5002527017548406	0.9704660916814896	0.10425573997508507	0.2112213100888357	0.9941368388412464	False
11_29603542	2.2949963068892885	0.12979151956025606	2.150532518440741	0.5323255937590651	0.9751731056779821	0.14252045006430236	0.259773095033186	0.9944909096113326	False
11_29604422	1.4446138684576797	0.2293941730792993	1.416276423413365	0.500103567522305	0.9781180206932848	0.2340172590980346	0.3616912331343449	0.9946120056511476	False
11_29606480	2.6541913155698467	0.10327726799101022	2.543297404070472	0.5002589093886652	0.9710615833113964	0.11076325358037498	0.2199277444548169	0.9944909096113326	False
11_29610429	0.9361961902806684	0.33325800789142623	0.9252483442069206	0.5000587695022196	0.9822262049351588	0.33610069139349075	0.4618266197265726	0.9966966051951794	False
11_29609014	9.797672725851614	0.0017473286376226134	9.62362024684262	0.5420031190394603	0.9475954442034742	0.001920907060527166	0.02041905482274153	0.9847089192621604	False
11_29610778	0.42747089451461306	0.5132325583128473	0.4315293761792418	0.4999311951827366	1.0123334838739324	0.5112394593392009	0.616024373004016	0.9980918642423012	False
11_29613501	4.185896426207422	0.04076165039482205	4.236715872539207	0.48708811088929704	1.039871801635213	0.03955861810239592	0.1117921892701142	0.9868372775178109	False
11_29617839	1.8847944947853528	0.16979022124673393	1.8104142357042288	0.5001778403406438	0.975530179722798	0.17845854640600933	0.3017002209358819	0.9946120056511476	False
11_29617859	4.018419770003504	0.045005863745212205	3.971534226111544	0.5001069563500091	0.9633069712275888	0.04627559100166645	0.12385053821438925	0.9880612318268052	False
11_29618593	0.22061360593738755	0.638572778676255	0.2261086072503531	0.4999594103852828	1.008989672878817	0.6344243711235944	0.7172613063752447	0.9988601982867512	False
11_29621198	0.7561889888460769	0.3845238065447799	0.7549581551065785	0.499892426181523	1.0162357839317155	0.3849109754080664	0.5067849927636237	0.9976099674615392	False
11_29623372	0.04814685379976424	0.8263198436365831	0.04849035427469062	0.4999923848370786	1.0041237839232668	0.8257113042739168	0.8667743532114873	0.9989130902588886	False
11_29631921	1.0591705615818796	0.30340443685468066	1.050800333960069	0.50006167469641	0.9810257726668186	0.30532283476467725	0.4324687463155994	0.9957723211814274	False
11_29633243	0.985378406080855	0.32087456184668983	0.976810373911576	0.5000565147491183	0.9817112190670766	0.3229875441626409	0.44941798574140535	0.9960999684339368	False
11_29638939	1.5323497317923511	0.2157601341852664	1.4849733274131722	0.5001305614413727	0.9777273683719844	0.22299801732033808	0.3501494834292393	0.9946120056511476	False
11_29642280	0.458697471249792	0.4982333416199864	0.4750023092601623	0.4999079222583211	1.013105426020776	0.4906948289392156	0.5987464921658608	0.9979806875754014	False
11_29643055	3.2104995615287057	0.07316714083770548	3.1087190942853336	0.5003949503324531	0.9679092825641984	0.07787418179803396	0.17394699475369835	0.9906545479567118	False
11_29644460	0.010749251764632815	0.9174244111184122	0.011119512222649064	0.4999978352889679	1.002000625969753	0.916019458799179	0.9359445421888428	0.9997261015601768	False
11_29650626	0.011687868447477712	0.9139080823321821	0.011955532907450106	0.4999977798629837	1.002062853642952	0.9129317430573824	0.9336281043655767	0.9997261015601768	False
11_29651848	0.007575402868447156	0.9306422686124212	0.007401307851978346	0.5000002487130737	0.9984147649509084	0.9314418901430778	0.9477562676815632	0.9997590813771912	False
11_29652646	0.13511851411681164	0.7131829224515402	0.1376115243328968	0.4999762873669986	1.0069888833457896	0.7106671212281129	0.777681204160361	0.9988601982867512	False
11_29652648	0.7942366462592076	0.3728221232848671	0.8120072488527512	0.5000097915971782	0.9830562658645682	0.3675274716611324	0.4908769257845673	0.9975793293339338	False
11_29655791	1.281113811725163	0.25769204354265496	1.2651140778725676	0.499841064282957	1.0209230315615128	0.260685280695088	0.3887104555243369	0.9946120056511476	False
11_29659444	0.4993012194318851	0.47980732130230896	0.5056837289812393	0.4999173392019043	1.0133750958957828	0.4770133302483309	0.5871574682194641	0.9979806875754014	False
11_29654145	10.22771786290491	0.0013834573178843625	10.741584928964583	0.26727240296937554	1.1223719201217446	0.0010475457752191497	0.015331093407635532	0.9782700598527084	False
11_29663086	0.5573163281541724	0.4553435601306482	0.5570758164030849	0.4999188701547878	1.013949156767291	0.4554408457743669	0.5686840616888978	0.9979806875754014	False
11_29661845	9.875993679798967	0.0016744914039064085	9.401480593187443	0.5966827410432629	0.9533780596782104	0.002168102887455503	0.02167609398574824	0.9847089192621604	False
11_29666013	0.9100712222248716	0.3400955220737878	0.9260964783206872	0.4998459942495156	1.0181580306307754	0.3358793112069413	0.4616118921486598	0.9966966051951794	False
11_29667212	0.281979106920744	0.5954069644244293	0.2761165020419867	0.5000174356433599	0.9903207037497456	0.5992579703398979	0.6886968428211216	0.9987094842562596	False
11_29667609	3.895079264828496	0.04842775389948106	3.770444522622712	0.5289764523812629	0.966495877314324	0.0521657676030346	0.1338624251230127	0.9898611912312988	False
11_29668390	1.2715251753765244	0.2594807529454348	1.2153205206523126	0.5001276110262378	0.9799826811865228	0.2702809605111376	0.3982786480478301	0.9946120056511476	False
11_29669967	0.4567503745553552	0.4991466188509074	0.4630353049906262	0.4999236776433644	1.0128035370383914	0.49620882548240997	0.6034351855912671	0.9979806875754014	False
11_29673915	4.538773460449619e-05	0.9946246588832532	4.6138375182636075e-05	0.5	0.9998793955735006	0.994580392064334	0.9959178977429682	0.9999469889073782	False
11_29675343	0.5811300646624034	0.44586971227372985	0.5854874950782687	0.5000203779587107	0.9857126924406572	0.4441694006832816	0.5589655029039484	0.997978333337408	False
11_29677164	0.22651382739489634	0.6341209084729045	0.2344903887242253	0.4999543785183161	1.0092006343207878	0.6282140785457093	0.7122285931698404	0.9988601982867512	False
11_29681545	0.5994585488508619	0.4387846888199559	0.6141809268920042	0.4998915948693016	1.0148279563283795	0.4332179460780899	0.5493978799496273	0.9978945464388109	False
11_29685405	1.949383000618752	0.16265335380029933	1.8920290351306903	0.5001633230595995	0.9748548896748102	0.16897324403600156	0.2908396759607066	0.9946120056511476	False
11_29683170	4.358976550358477	0.036814416248820536	4.589803797389322	0.43107402374662346	1.0481720804709287	0.03216269578002606	0.09811968129187401	0.9868372775178109	False
11_29689017	0.2776799421971532	0.5982259123914322	0.2751138353742135	0.5000038028286684	0.9902797133169478	0.5999218146380474	0.6892390726730394	0.9987094842562596	False
11_29688430	2.28789156379338	0.13038693988649366	2.3154438515339284	0.4996469648904292	1.0286893425365249	0.12809473206731525	0.2420680373158939	0.9944909096113326	False
11_29696991	3.835893467486868	0.050166247211384296	3.94508264045362	0.4992192437155488	1.037781487182005	0.04700854476120642	0.1250836554721643	0.9880612318268052	False
11_29697775	0.012132546588144777	0.9122921283613862	0.012381923937937243	0.5000004130189863	0.9979042726389068	0.9113989980076675	0.9324382743648876	0.9997261015601768	False
11_29699270	0.1162426698143264	0.7331458959703137	0.11488243447820425	0.4999845771649205	1.00629034543388	0.7346525845641707	0.7963516816245024	0.9988601982867512	False
11_29722156	0.04384218365873238	0.8341475049838072	0.043768634688603925	0.5000021601828203	0.9961046071042732	0.8342846596560689	0.8733278161066188	0.9989445677210936	False
11_29710982	6.686518057330204	0.009714476135309735	7.057011168017198	0.3677483877565218	1.070887241127782	0.007895561713718855	0.0425684607905734	0.9868372775178109	False
11_29724632	0.8001350989385969	0.3710529802330881	0.8279583445291792	0.4998429177568103	1.017308059911654	0.3628635600849244	0.486637052866841	0.9975793293339338	False
11_29729686	3.0220759130198185	0.08213826242353639	2.9290881637425628	0.5002525820313328	0.9687773219451601	0.0869966154788736	0.18728744390455607	0.9922290136133528	False
11_29746347	0.3583623939921949	0.5494171295137664	0.36488364970864495	0.4999379923223181	1.0113874026476333	0.5458064121924071	0.6447420506654561	0.9981230507395472	False
11_29755547	1.8619902170800628	0.17239527631867702	1.9240713053150105	0.4996467244631631	1.0264089502595657	0.16540853604430614	0.2867387779209928	0.9946120056511476	False
11_29754063	5.768100108039789	0.01631966863369827	5.914573803162058	0.4612290204484986	1.0501975430287571	0.015016135157966846	0.0612537470531915	0.9868372775178109	False
11_29757305	0.012132546588144777	0.9122921283613862	0.012381923937937243	0.5000004130189863	0.9979042726389068	0.9113989980076675	0.9324382743648876	0.9997261015601768	False
11_29757879	8.51833426755718	0.0035158615384360825	8.86052988690426	0.3929762343558619	1.073213647734616	0.002914029702656751	0.0251407832601342	0.9868372775178109	False
11_29770416	0.10719940182553957	0.7433553859901432	0.10842305120968376	0.4999823516761224	1.0061814074535125	0.7419466615842017	0.8020433863621218	0.9988601982867512	False
11_29763183	3.505400333615172	0.0611690603045143	3.588931814654643	0.4773831870437965	1.0376682754042	0.05816561968759604	0.14374046327617326	0.9904247968053996	False
11_29772443	6.410975392423552	0.011341709595622862	6.6880429336415546	0.4169174987558652	1.0599031416437343	0.009706170068520259	0.04764844823726885	0.9868372775178109	False
11_29774810	6.821585613847446	0.009006257115361294	7.218649036669376	0.3590900937164615	1.0737332746365178	0.007214998878680046	0.04051687263237215	0.9868372775178109	False
11_29775167	0.7545676123164642	0.3850339396258016	0.7919106235676736	0.499833054378778	1.0170442543314435	0.3735230194891723	0.4963333984540754	0.9976099674615392	False
11_29776185	0.8419517282945606	0.3588391715449718	0.8758832172643451	0.4998275289325692	1.017850171301139	0.34933171767643434	0.4741988012847202	0.9972368753641004	False
11_29779139	0.3350219699779018	0.5627168268216406	0.3358764407857961	0.4999494222193353	1.0108410684782043	0.5622191445692921	0.6583610191415111	0.9983491687939406	False
11_29778264	6.842350627428914	0.008902162326385188	6.6096344806283005	0.5521500258317283	0.9575700965662484	0.0101428478920933	0.048870743680772426	0.9868372775178109	False
11_29780354	0.34227319958482383	0.5585200177851234	0.3603052015605499	0.499921742788824	1.011503911987108	0.548336783223927	0.6468431913416373	0.9981662734604082	False
11_29779420	4.873779090129291	0.02726772383556131	5.085319050151156	0.4396162533140087	1.0493975644363285	0.0241292366696404	0.08188809902301801	0.9868372775178109	False
11_29781324	0.7343138381073402	0.39148846937551707	0.723985276890744	0.500046345989599	0.9842904103536269	0.3948397693282316	0.5158007031901	0.9976099674615392	False
11_29781464	0.650958527409955	0.4197701893554547	0.653928031650139	0.4999014429921367	1.0151534951741366	0.4187117966942654	0.5366338348010181	0.9978295362662764	False
11_29784062	2.0735074627120857	0.14987648988144298	2.001886115442176	0.500183754836758	0.974208853593064	0.15710361024744754	0.2769456055744874	0.994532804699778	False
11_29791416	2.3909886500831594	0.12203642827457695	2.4100960412397403	0.4993862112310043	1.0292226770160702	0.12055496969007318	0.2324833272864073	0.9944909096113326	False
11_29794096	0.4294491791117139	0.5122593514790528	0.4222198848037806	0.5000295533576187	0.9880116690240284	0.5158314382320833	0.6199430089086314	0.9980918642423012	False
11_29795497	1.1236626447833655	0.2891311565315253	1.1358572771860054	0.5000338581422038	0.9800866575312558	0.2865294106477436	0.41421975003887307	0.9951784043079572	False
11_29791574	10.78820145529312	0.001021490829796079	14.690534216391823	0.06725846176841889	1.5581692282624495	0.00012668096477153057	0.006752812105395358	0.9559894788300826	False
11_29797429	2.471987530593708	0.11589129599619452	2.4186752565547067	0.5001814561314701	0.9714728245241306	0.11989628448185495	0.231673969492736	0.9944909096113326	False
11_29799826	4.149345521279656	0.041650619533388215	4.236912969339755	0.4772658015387168	1.0409000131567785	0.03955402551575871	0.111779089179154	0.9868372775178109	False
11_29799924	1.8982728104690525	0.16827177396045068	1.8320085592931719	0.5001699199370454	0.9753262461140008	0.17589048860087253	0.2987754832367249	0.9946120056511476	False
11_29800788	0.92368616362387	0.3365089638625778	0.9059488507264176	0.5000653607079655	0.9824796780600056	0.3411915976990684	0.4665779657609188	0.996917439293491	False
11_29800370	6.892808442917612	0.00865431952016027	7.0622878085196135	0.4563625402849423	1.0554548933880636	0.00787234008035731	0.04251150387335517	0.9868372775178109	False
11_29802074	2.7330215663459403	0.09829316156518086	2.749995357597072	0.4987279739825042	1.0312473172409973	0.09725471081795743	0.2015950215097798	0.9931436662372756	False
11_29802990	4.759989503574502	0.029128725715892426	4.872678202689713	0.4707969711205676	1.044548047086749	0.027285123322471242	0.08843757493394422	0.9868372775178109	False
11_29806246	0.039228548934602266	0.8429965690784138	0.0383733606468013	0.4999952687273544	1.0036152130836529	0.8446953283913172	0.8813194411615111	0.9989452225199258	False
11_29803453	2.433315125230706	0.11878146030158032	2.5554842789206305	0.4656363281541389	1.0330546251517911	0.10991213018534553	0.21878575826459107	0.9944909096113326	False
11_29806844	0.8226371997765227	0.36441023724132815	0.8391079910688859	0.4998578638826982	1.0173014868758523	0.359652010473713	0.4836957976616907	0.997568988048414	False
11_29809667	2.2740614283843	0.13155474524347	2.2722197091570706	0.500002972561279	0.9720386330093012	0.13171113711483995	0.24664452561438002	0.9944909096113326	False
11_29809689	0.0812322465447437	0.7756344021723833	0.08324488821381237	0.5000008837921832	0.9945581146003696	0.7729472672524547	0.8261914105551421	0.9988601982867512	False
11_29809739	0.007514826738237446	0.9309194353716558	0.007290126563020748	0.5000002488703503	0.9984322411312756	0.9319575136283976	0.9481731923156006	0.9997590813771912	False
11_29809970	0.4901772516007271	0.4838482472277698	0.4967639676433464	0.4999192509868537	1.0132604722937981	0.4809254681529786	0.5904911565842481	0.9979806875754014	False
11_29809952	3.3023158017565493	0.06918228520024483	3.1928512113991023	0.5256211849926585	0.9689784532567666	0.07396090822846646	0.16821485060485394	0.9906545479567118	False
11_29810320	0.7028493044385868	0.4018279397604816	0.7170533730495663	0.4998781001283058	1.0159915302667777	0.3971121603889879	0.5178317868581027	0.9976099674615392	False
11_29810352	0.7322315043639662	0.3921608260152787	0.7357852904351603	0.4998898752925389	1.0160788583126767	0.3910143539822428	0.5123439878841246	0.9976099674615392	False
11_29810492	1.113874197698948	0.2912413318298309	1.1009916181392327	0.5000139728016753	0.9806114585082606	0.2940485885460901	0.4215603575299608	0.9953268045347652	False
11_29810493	0.09688192619856296	0.7556040251560334	0.09625540275737876	0.5000052370410089	0.9942389721778332	0.7563704335781484	0.81332484295554	0.9988601982867512	False
11_29810684	0.2651912915242605	0.6065758900237334	0.2630729383345169	0.5000159131357538	0.9904898414716892	0.6080168214703932	0.6957532352952903	0.998737072082618	False
11_29811794	0.27086288698366445	0.6027535269869824	0.26670469797682017	0.5000182746795176	0.9904602793161796	0.6055509040047861	0.6937865129437443	0.9987319915932354	False
11_29812450	1.0840025781240854	0.29780387444569056	1.1011262299834923	0.4998203639719841	1.0197881329662208	0.29401907671527283	0.4215296007946629	0.9953268045347652	False
11_29815302	0.25388960273922123	0.6143495074515015	0.2530156663451635	0.4999636885956161	1.0093789998797429	0.6149596132295903	0.7015064535035054	0.9988601982867512	False
11_29814400	5.310769276117072	0.02119399593743088	5.493685899094999	0.4509995245881321	1.0497411689248313	0.01908526614225825	0.07076270438277782	0.9868372775178109	False
11_29815336	0.00010245230513650229	0.9919240520180822	0.00010282206494593991	0.5	0.9998105237679734	0.9919094922219932	0.9938520703554624	0.9999312371513532	False
11_29815346	0.17957216395284092	0.6717411741326842	0.17747843770848706	0.5000116160981761	0.9922007021760448	0.6735492469128528	0.7482806130614742	0.9988601982867512	False
11_29817438	0.0026367171563634892	0.9590474437424044	0.002683663569769124	0.4999998762606181	0.9990256141949782	0.9586847978955292	0.9686583171623152	0.9997590813771912	False
11_29817952	3.7186947661065233	0.05380641642731698	3.624540042419541	0.5001824412311802	0.9651870100943499	0.05693330752206094	0.1417287449600248	0.9904247968053996	False
11_29819494	1.6041780318272458	0.20531212626243966	1.5690120104591188	0.5001189326866577	0.9770009311884128	0.2103505517588784	0.336713916226627	0.9946120056511476	False
11_29819974	0.9952665712345664	0.3184585762031438	1.0011428216348577	0.4998500630120903	1.0187742722823925	0.3170341364055803	0.44375703773908376	0.9959171602442006	False
11_29821636	0.2679581246841849	0.6047047798473054	0.2680064598098397	0.4999966431542465	0.990361020692058	0.6046722015596171	0.6930939168303704	0.9987319915932354	False
11_29822057	0.4895392318734082	0.4841329145591214	0.4800393946061377	0.5000357097433811	0.9872360437306796	0.4884044730280406	0.5968014134428576	0.9979806875754014	False
11_29822605	1.2699593277253314	0.25977431012819363	1.3080397273151902	0.4997609488668208	1.0217225211203584	0.2527498803069914	0.38075243505060336	0.9946120056511476	False
11_29822847	0.17746590118660774	0.6735601107790437	0.18158469641275587	0.4999675166076861	1.0080482892052387	0.6700148997647289	0.7455153547305283	0.9988601982867512	False
11_29823335	2.0400886065514783	0.15320072208502733	2.102084195059433	0.4996231862536971	1.027571335878143	0.14709850874521702	0.2652523504695813	0.9944909096113326	False
11_29823741	0.06853263348673266	0.7934853674522719	0.06962538412335563	0.5000018662111797	0.995044316321676	0.7918830029063233	0.8408293382802314	0.9988601982867512	False
11_29828546	1.899488541244693	0.16813557871120455	1.8171540078910768	0.500134934228281	0.9755304926884616	0.17765241677142107	0.3007706840468801	0.9946120056511476	False
11_29835377	2.079105064695	0.14932770444971166	2.0099186739207653	0.500127287885745	0.9741363525371792	0.15627369509617706	0.2760223339463796	0.994532804699778	False
11_29837074	4.1735429531975115	0.041059853456939965	4.004105108731892	0.5382986479922403	0.9661920303276784	0.045389586535381284	0.12231441015701315	0.9880612318268052	False
11_29842879	2.325035267559997	0.12730733504293856	2.3019891829535486	0.5000487145914286	0.9719905212335554	0.1292084323575423	0.24343329462161525	0.9944909096113326	False
11_29846169	1.1721202607231476	0.27896601197579163	1.1959083654364804	0.4997990201909368	1.0206700019491388	0.2741410004786577	0.4020252740624464	0.9946120056511476	False
11_29845665	10.368589737343427	0.0012817742281360234	10.096225585424689	0.5623050775154244	0.9484172444686558	0.0014857331642659233	0.018056481896528646	0.9828676277306776	False
11_29846535	2.316014538024149	0.12804773079978182	2.304423713954748	0.5005567188205204	1.0283193863821898	0.1290061192221279	0.2431923668617821	0.9944909096113326	False
11_29846601	0.1018282980364944	0.7496465393813346	0.10089513219281797	0.4999859017377008	1.005902121999291	0.75075807335125	0.8089123905786424	0.9988601982867512	False
11_29848290	0.5428985875841761	0.46123393415054403	0.5342597463313723	0.500037580247056	0.9865120726102844	0.4648214587466292	0.576803270238359	0.9979806875754014	False
11_29846545	12.695391189199768	0.0003665579091490789	13.683988216987927	0.15299773680842232	1.2452140957560802	0.00021629076687212925	0.008112373719394913	0.9658299583672932	False
11_29852646	0.015021057081529674	0.9024551966277926	0.014731888943060769	0.5	0.9977594432549088	0.9033940230630536	0.9262407922023702	0.9995090424430764	False
11_29854063	0.14115159566037505	0.7071388438329084	0.13925727812966215	0.4999814375385368	1.0069204574527963	0.7090204974697545	0.7763512601433149	0.9988601982867512	False
11_29855572	0.7449759348232305	0.3880715562843957	0.71878770481635	0.4999285450357237	1.015575417835197	0.3965418520496827	0.5173231615873437	0.9976099674615392	False
11_29862086	1.2682209822548032	0.2601006878853108	1.306425626797136	0.4997616008073672	1.0217104763435214	0.2530428362255301	0.3810389283442112	0.9946120056511476	False
11_29862096	0.09083123900471436	0.7631230552529836	0.09265621775921318	0.499994006040238	0.9942722044381844	0.7608270995614492	0.8167621929096612	0.9988601982867512	False
11_29862817	0.08297287454570322	0.7733083696432512	0.08350195052844356	0.499986753195352	1.0054106402737375	0.7726065999110368	0.8259345348584877	0.9988601982867512	False
11_29863909	0.002208488372051676	0.9625175657543752	0.002182980613724795	0.4999997058346451	1.0008663163543354	0.9627344946892508	0.9716975382650808	0.9997590813771912	False
11_29864286	3.509082743233364	0.06103323783833025	3.4017773488521925	0.500411594017812	0.9664152096643795	0.06512621004861285	0.15487611016151273	0.9906154533600544	False
11_29865634	0.08964019321574312	0.7646350746603786	0.08924687283797539	0.499987115490559	1.005563851682359	0.7651367929152931	0.8201471424999416	0.9988601982867512	False
11_29865778	0.9596269994092096	0.3272808729108603	0.9156183798404528	0.5000749232690934	0.9826292694173628	0.3386280788268603	0.4641914709294742	0.996762672454179	False
11_29869921	6.206126082601372	0.012730893346172945	6.219038630952128	0.499187242462937	1.0469658928821015	0.012638372012403032	0.05545667201871832	0.9868372775178109	False
11_29872248	0.2593686531712649	0.6105542305840796	0.2515259968749888	0.5000224585165777	0.9908060761983288	0.616002619961405	0.702326063542276	0.9988601982867512	False
11_29870712	3.6812754068639606	0.055026742861835835	3.7787328850208723	0.4742025839106088	1.0389741998274855	0.05190795568029927	0.13342214815291564	0.9896943360989215	False
11_29876673	0.4193089184851999	0.5172820820537244	0.4118516391463345	0.5000292302726492	0.9881652575275928	0.5210311795435938	0.6242751520322513	0.9980918642423012	False
11_29878815	0.7952157651549498	0.3725276376166088	0.8222931189338851	0.499844102887143	1.0172426329700408	0.3645105637659228	0.4881276153904425	0.9975793293339338	False
11_29879119	2.2489342998475195	0.1337064559079919	2.1620412261763704	0.5002121320997561	0.9732606016198132	0.14145666679856905	0.2584824512890205	0.9944909096113326	False
11_29883002	0.1193973993653401	0.7296889796135859	0.11543308146792695	0.5000110474405445	0.9937776917916759	0.7340414583954684	0.7958698261048359	0.9988601982867512	False
11_29884702	0.8630700831447768	0.3528809744435042	0.8431543363549281	0.5000684227158257	0.983129465049388	0.35849618464211785	0.4826620296141795	0.997568988048414	False
11_29886545	0.310041933169515	0.5776544546157483	0.3019507410353981	0.5000255719020372	0.9899066012200288	0.5826620580364357	0.6750983788352652	0.9983965191621698	False
11_29890691	5.796439032800323	0.016058665573884582	5.5510552221421685	0.553437552882052	0.961320759438778	0.01846954901576236	0.06942079941311592	0.9868372775178109	False
11_29892816	0.5438977664844629	0.4608218395883258	0.5306947132994537	0.5003377740048045	0.9866228837890402	0.4663149339767176	0.5780904965674913	0.9979806875754014	False
11_29895210	0.1552813365248653	0.6935385658987971	0.15288443835743235	0.4999803358394286	1.0072441242332295	0.6957939858545814	0.7658751743593628	0.9988601982867512	False
11_29894604	2.7287452214999908	0.09855669006478462	2.6067310303333207	0.5279257754310608	0.9722252336361734	0.10641091036854557	0.21417395667742964	0.9943348047269333	False
11_29899326	1.2784478551212428	0.2581878299376631	1.2875018392151103	0.4998051154233827	1.0213133398723353	0.2565088407532551	0.3845565875516101	0.9946120056511476	False
11_29900856	0.7178759156924457	0.3968415323458704	0.6900292956197518	0.4999342447451162	1.0152311618204424	0.4061544163667685	0.525689563157532	0.9976099674615392	False
11_29902645	0.7027890660382923	0.4018481116436921	0.7020422876994417	0.5000343035852154	0.9844265330127568	0.4020983057522799	0.5221411472148352	0.9976099674615392	False
11_29910585	5.058744600377565	0.02450198050730324	5.104656114279352	0.489691180570956	1.0434874649749182	0.02386170876174221	0.08134928658613337	0.9868372775178109	False
11_29912960	0.16382683135238096	0.6856574084602853	0.17120081910979934	0.4999641170204099	1.0078967059137982	0.6790467994369025	0.7525637732362863	0.9988601982867512	False
11_29902018	7.822516722231513	0.005159929362169247	8.892841448105171	0.0802663897514243	1.3985267264240069	0.0028629085363941487	0.02489814679278447	0.9868372775178109	False
11_29911925	4.704285621582926	0.030087503765045875	4.518143753361073	0.5416658890189873	0.9643031696128916	0.03353719920675746	0.1007288776696419	0.9868372775178109	False
11_29915418	15.338063327479745	8.988705011447884e-05	14.795343676611084	0.6132652711342029	0.9429180232844132	0.0001198310191778962	0.006613837227382836	0.9536978395299998	False
11_29925024	0.9477976816602336	0.3302805127119913	0.9038346723937138	0.5000989993420489	0.9827474021783842	0.3417555712745112	0.4670786170632672	0.996917439293491	False
11_29925224	4.096973184877527	0.042960057394995865	4.270812900911551	0.4507125000389578	1.0440674841160529	0.038772377829609635	0.11037737944641292	0.9868372775178109	False
11_29926076	7.3386064548251415	0.006748913845078143	7.028317263688222	0.5671010559560702	0.9575216183516372	0.008023070797440246	0.04297855059454478	0.9868372775178109	False
11_29931003	0.5556175526031949	0.4560314062784342	0.5469537998942542	0.5000372833683114	0.9863509647321972	0.4595650480415646	0.5722461472917271	0.9979806875754014	False
11_29939321	1.425619984775608	0.2324805914791536	1.3737796012756007	0.5001306875756653	0.9786350348734324	0.2411635559470733	0.369055192961492	0.9946120056511476	False
11_29939782	1.0431113980029352	0.3070989455634777	1.009236159261491	0.5000918121690789	0.9816387487215368	0.3150859011618116	0.4418871421468088	0.9959171602442006	False
11_29941560	0.3393983128561047	0.5601767331786353	0.337205143609026	0.5000001248973476	0.9892273538581926	0.5614469256639012	0.6577362017596271	0.9983491687939406	False
11_29942668	0.04589241099999697	0.8303714915307326	0.04557118730372167	0.5000026200003655	0.9960358616611772	0.8309571961561142	0.8708017768279895	0.9989445677210936	False
11_29944295	0.8358326136806795	0.36059137187550216	0.8286106153100263	0.4998894354389161	1.0169527409470815	0.3626745919600236	0.4864633342693254	0.9975793293339338	False
11_29956804	0.15699092803905046	0.6919421428473357	0.15845521921437467	0.5000056662580895	0.9925517119297432	0.6905827591188904	0.7616438449792192	0.9988601982867512	False
11_29957675	0.099846422566074	0.7520140108427747	0.09731154811015584	0.5000079684835601	0.994263273097272	0.7550800506389181	0.8123161359516049	0.9988601982867512	False
11_29957703	1.9102584825081408	0.16693454883382508	1.9537913053609373	0.4996668828464707	1.0264806456415785	0.16217888661518332	0.28292665145157553	0.9946120056511476	False
11_29960576	3.5467249388507303	0.0596631019338777	3.4730430044837703	0.5002545091574896	0.96584273458343	0.062376463197036165	0.1505525105754756	0.9904247968053996	False
11_29961757	0.7469134657297332	0.3874552086849483	0.7239788605656942	0.5000649260617785	0.9844254486400479	0.3948418640281186	0.5158024118976166	0.9976099674615392	False
11_29962113	0.10390426329306024	0.7471937377561739	0.10201978454642813	0.5000076808314262	0.9941042509807768	0.7494191461888817	0.8078877356378862	0.9988601982867512	False
11_29963173	3.1500697623349647	0.07592371695644484	3.20222022442249	0.4993056951880774	1.0338294196456532	0.0735383749598797	0.167609398574824	0.9906545479567118	False
11_29975907	3.9094721214990495	0.048014676633542086	3.990623568806768	0.4796172750790317	1.0394836906135148	0.04575412843462445	0.12291644477201	0.9880612318268052	False
11_29977241	0.9978144929420978	0.31783991510089915	0.9802537539108016	0.5000698974507001	0.9817627833495102	0.3221361664414704	0.448583566904158	0.9960878194406956	False
11_29978700	0.5034323461157442	0.4779958490190615	0.4972628232535498	0.5000309531877382	0.986961829717044	0.4807052891953471	0.5903043378957723	0.9979806875754014	False
11_29979106	3.528709204891925	0.06031472676591997	3.5897996047133347	0.4992064533195178	1.0358362364066385	0.05813525316742496	0.14369660644991522	0.9904247968053996	False
11_29980091	0.8442459757477536	0.35818523641850264	0.8553222596056003	0.4998617552455632	1.0174103469141946	0.3550510434754497	0.4795271208904872	0.997568988048414	False
11_29985380	0.0028764765065041327	0.9572277289069429	0.002822426493366948	0.50000013427916	0.9990187549899308	0.9576311061348828	0.9678700334280148	0.9997590813771912	False
11_29989944	0.7439169337706062	0.3884090263745217	0.7430312385295109	0.4998933155550265	1.0161102806505318	0.3886915912301708	0.5102661995440029	0.9976099674615392	False
11_29990142	0.12743802305404014	0.7211033152949269	0.12199358154612128	0.5000117660186908	0.993635173040306	0.7268822677431186	0.7903757618699639	0.9988601982867512	False
11_29990325	3.984905156041634	0.04590968524994299	3.897251732312725	0.5210220322625422	1.0351874175084659	0.04836516416619263	0.12739268889619204	0.9885526314490372	False
11_29994465	0.03954663149114879	0.8423696402857119	0.03872138020597049	0.5000029663310676	0.9963714616486292	0.8440016678030914	0.8808051201990302	0.9989452225199258	False
11_29995114	0.0261997945695569	0.8714133417901265	0.02613577201555017	0.5000014202844765	0.9969905635871412	0.8715691812428706	0.9018489924036559	0.9992631551057732	False
11_29996259	1.1606289957988736	0.2813351304404293	1.1475045716360908	0.4998532465796796	1.0199348023227202	0.28407214003503234	0.411837811760806	0.9951261978791632	False
11_29998501	0.08621585216197758	0.7690441949181277	0.08527801795571578	0.4999884391150557	1.0054210460337791	0.7702682722118543	0.8241523529187288	0.9988601982867512	False
11_29996605	1.081212401865912	0.2984264917001201	1.0727007014429546	0.4998576834068361	1.0193046641145165	0.3003362171893739	0.4276610129332072	0.9956155618704194	False
11_29998519	0.04286173196768317	0.8359858426983301	0.04364168665415491	0.499998740378342	0.9960719319901644	0.8345216765754698	0.8734941303048961	0.9989445677210936	False
11_29998806	0.7997165529290271	0.37117812904549663	0.7651185478098341	0.5000818657419623	0.9840954674202028	0.3817314178115201	0.5039109467207911	0.9976099674615392	False
11_30008162	0.30746726173588	0.579238549249528	0.3078049786272459	0.4999540884189271	1.010370011013254	0.5790302719818963	0.6721292147406779	0.9983965191621698	False
11_30012458	0.12245247089082055	0.7263896598820402	0.11701963391897152	0.5000126436474439	0.9937715249269732	0.7322896899888118	0.7945347559652404	0.9988601982867512	False
11_30012639	1.4416438526903903	0.2298735145091112	1.3991591180092655	0.5000764500146387	0.9783584215898536	0.2368644124144059	0.3646427405845944	0.9946120056511476	False
11_30016196	3.8819197947215116	0.048808716058870834	3.7123572296513885	0.538558301579886	0.9674991912171352	0.05401106300390447	0.13697056409561245	0.9902143539336876	False
11_30028283	1.9624089803658649	0.1612559165272811	1.9472752183137343	0.4997483223756279	1.0260457419331297	0.1628807747278408	0.28376334856551155	0.9946120056511476	False
11_30020868	3.1456381537415155	0.07613021528666962	3.001054084896168	0.5329061211172395	0.9704933083818332	0.0832103626405567	0.18181046674484952	0.9913974302453056	False
11_30030436	2.1757739917132994	0.14019896574203095	2.105009048118518	0.5001924078147876	0.97352889645383	0.14681747478451024	0.2649202916421989	0.9944909096113326	False
11_30036177	1.4983531482703256	0.2209249309214376	1.489364707525965	0.5000807809241393	0.9774042792865548	0.2223150552169494	0.3494529003316601	0.9946120056511476	False
11_30043170	0.08937884019688623	0.7649683217451995	0.0889599689435272	0.5000048504546208	0.9944564555944642	0.7655035266892591	0.8204313575168607	0.9988601982867512	False
11_30042027	2.7960993493987303	0.09449393798206107	2.6846213875396643	0.5002642742929176	0.9702434424937192	0.10132130529494476	0.2072388824369359	0.9939155221342548	False
11_30045097	2.0716716276644442	0.15005697026703502	2.007762433066091	0.500119188454814	0.9741168646952144	0.15649598537807885	0.2762735139513121	0.994532804699778	False
11_30047512	0.006526959589486125	0.9356092784338076	0.006443596947065089	0.4999990335328316	1.0014876525564866	0.9360209124178502	0.9513644883873388	0.9997590813771912	False
11_30047720	0.005656503099789489	0.9400478449087428	0.0055239729917957465	0.5000001892323062	0.998630714964737	0.9407530301572579	0.9550365008403991	0.9997590813771912	False
11_30049635	0.023223746640113063	0.8788766667778681	0.02281869258513325	0.4999970710731636	1.0027935856652572	0.8799295110982396	0.9082560760215366	0.9993922007919341	False
11_30051385	1.5076671208096286	0.21949540841763	1.4519340463884869	0.5001400985479602	0.9780460228319408	0.2282178717912297	0.3557506266684817	0.9946120056511476	False
11_30053540	0.07872491453104402	0.7790328610331769	0.08093066978108254	0.4999847429024578	1.0053832663296218	0.7760401355630269	0.8285870184933415	0.9988601982867512	False
11_30054524	2.440861730598499	0.11821127025302534	2.328503781263862	0.5002477264984124	0.9723655245133562	0.1270239184023586	0.2407067669943778	0.9944909096113326	False
11_30059205	0.06189240769065664	0.8035295332555731	0.06086038359353552	0.4999920479967898	1.0045655753476022	0.8051412009383815	0.8510753181186219	0.9988601982867512	False
11_30059209	0.4360738077848509	0.509023574115569	0.43918940807998297	0.4999316846704335	1.0124282830601503	0.5075139532229058	0.6129304732607208	0.9980843847386636	False
11_30060365	1.1543354358458089	0.2826434266899953	1.2076806416189356	0.4999732449663058	0.9791044200172472	0.2717919518178129	0.39978231066239184	0.9946120056511476	False
11_30065448	1.035587639798905	0.308849895245342	1.0314040852099424	0.4998586121738479	1.0189638127354184	0.3098291164617839	0.4368868943842189	0.9958340354189781	False
11_30070199	0.13936612971352247	0.7089119799464195	0.1366423421932268	0.5000103523457319	0.9931829955928756	0.7116420616911108	0.778458096511218	0.9988601982867512	False
11_30074861	0.17394246439953065	0.6766315220578951	0.17160119479012792	0.4999776224967417	1.0076830863821542	0.6786926782603749	0.7522806973577116	0.9988601982867512	False
11_30075755	6.236906004639195	0.01251148637555366	5.919490510677861	0.5673432408209543	0.9611347155270348	0.014974288052543527	0.06116204641647013	0.9868372775178109	False
11_30077258	0.12033460805989192	0.7286718631372228	0.12045182881047367	0.5000055845478915	0.9935320939742618	0.7285449605400978	0.7916493185389639	0.9988601982867512	False
11_30079666	0.003759994089142183	0.9511053261702336	0.0037945950498397	0.4999993575344351	1.0011541021517223	0.9508811503804676	0.962754732692644	0.9997590813771912	False
11_30079911	0.10853110810988653	0.7418226854488427	0.10825507609479246	0.5000053391721957	0.9938787075744564	0.7421395192828647	0.8022017265919885	0.9988601982867512	False
11_30083461	9.532512176946284e-05	0.9922100109711824	9.483637404628098e-05	0.500000119379249	1.000181217859405	0.9922300062852756	0.9940992633761896	0.9999469889073782	False
11_30089391	0.29530636837144186	0.5868399795010588	0.2957827407117293	0.5000134030902306	0.9898677248390028	0.5865384231493	0.6782953705987255	0.9984907730493712	False
11_30092404	1.9942089162361183	0.15790149505919004	2.0527733057679143	0.4996362649967842	1.027230403832016	0.15192922076372184	0.2710146817845513	0.9944909096113326	False
11_30095422	1.2394901401695506	0.2655693388710886	1.2230067587515805	0.4998476570103634	1.0205621678980359	0.26877138054691696	0.3967846681091956	0.9946120056511476	False
11_30095684	0.8070699308503038	0.3689879469202927	0.7885207350445853	0.5000629604030348	0.9836825807138302	0.3745477978349608	0.4972629353430771	0.9976099674615392	False
11_30096355	0.8176435021244686	0.36587005249293936	0.8047415673463547	0.5000539739530403	0.9834547770854511	0.3696794891580781	0.4928601656421066	0.9976099674615392	False
11_30102213	0.9270492280351732	0.3356308569765524	0.9257423574126732	0.4998693521871662	1.017986358387826	0.3359717201910352	0.4616961883861429	0.9966966051951794	False
11_30104841	1.6447737264067543	0.1996717501557177	1.6352695046225565	0.5000879790566823	0.9763258774640864	0.20097574848752686	0.32664792024664624	0.9946120056511476	False
11_30112555	0.06130255497245685	0.8044489189623213	0.06136307136330287	0.4999906818598738	1.0046251343234402	0.8043543783512612	0.8504618921201814	0.9988601982867512	False
11_30120609	2.3671849273422936	0.12391031679608724	2.3726189709595933	0.4999826130118405	0.971385636453537	0.1234797399771832	0.2362253967476461	0.9944909096113326	False
11_30125243	0.12249536811255267	0.7263436636187481	0.12083821610940505	0.4999840519773965	1.0064455240793018	0.7281271488174056	0.7913309293717139	0.9988601982867512	False
11_30125619	2.3431431551179003	0.12583542364562314	2.332761615441996	0.5004347563332165	1.028534696543126	0.12667696461745134	0.24026250304007546	0.9944909096113326	False
11_30128239	0.161891934645638	0.6874205985398458	0.16390057506214362	0.4999731564600785	1.0076056189332825	0.6855904491276277	0.7577217916595708	0.9988601982867512	False
11_30136964	1.1005498354032	0.2941454700895111	1.1251815682262531	0.4998068823722148	1.0200677094574044	0.2888054577312629	0.4164524611938284	0.9951990707301421	False
11_30136977	0.2852138626723644	0.5933040524667519	0.2741593483769975	0.5000277737575123	0.990444629283363	0.6005551948654722	0.6897283325919441	0.9987145092023078	False
11_30136998	1.1951391183148132	0.27429538088292715	1.2037968082913721	0.4998185573746331	1.0206074936868514	0.2725641371183315	0.4005375593847058	0.9946120056511476	False
11_30139362	0.6326751728910551	0.4263757376152965	0.6139220483273675	0.5000535884285642	0.9856464238672868	0.4333148997320423	0.5494798979104216	0.9978945464388109	False
11_30145730	1.7239778601554576	0.1891818112529522	1.6754191403088043	0.5001449772875387	0.9763159928861967	0.1955342546895764	0.3207113007649884	0.9946120056511476	False
11_30144181	4.586159375639512	0.032231159487626886	4.745626185940637	0.4557198996881238	1.0457314223522731	0.029372861838127817	0.0926746000058096	0.9868372775178109	False
11_30149302	1.5223201605153918	0.21726872117230844	1.5069026739438414	0.5000919806092669	0.9773203815234782	0.2196123198413412	0.34657258902793336	0.9946120056511476	False
11_30152396	0.24178355639979546	0.6229208937545936	0.2464224625982752	0.5000042746106429	0.9906688289500564	0.6196054734615951	0.7052365620121284	0.9988601982867512	False
11_30157293	0.3435719281772691	0.5577746579354268	0.33805737490183674	0.5000105348366896	0.9892657402839428	0.5609526939256031	0.6573283902323444	0.9983491687939406	False
11_30157964	2.1382292205689737	0.14366764183602646	2.0773892672914367	0.5001769508892527	0.9736454320534056	0.14949567837492173	0.2681514575559901	0.9944909096113326	False
11_30160793	0.118790148720322	0.7303503930597448	0.11541436381230595	0.5000103200136033	0.99376276834353	0.7340622051437331	0.7958880523183459	0.9988601982867512	False
11_30166096	0.3134560540455311	0.5755671154896382	0.30796158642624505	0.4999613942862386	1.0102763552789442	0.5789337392945257	0.6720415010881619	0.9983965191621698	False
11_30166391	0.3162808675102866	0.5738513268020449	0.31028732595950714	0.5000231124811577	0.9897308106917008	0.577503924170591	0.6708960974829029	0.9983950419518864	False
11_30166464	2.40198476857546	0.12118141515868874	2.312073664576019	0.5002227293165387	0.972336571645532	0.12837268983532812	0.2424160440800973	0.9944909096113326	False
11_30167146	0.0014556303644805981	0.9695659140443136	0.0014604849311581347	0.5	0.9992862221618372	0.9695152316963656	0.976776386573432	0.999815356887746	False
11_30169600	0.2149052542212644	0.6429495844321731	0.2181845381601306	0.4999634545985093	1.008789200564679	0.6404267044236778	0.7220024001644916	0.9988601982867512	False
11_30169761	0.02040562046718009	0.8864100355074451	0.02020586074286257	0.5000006517182718	0.9973632126916624	0.8869636412350438	0.9136829310940912	0.9994446762968446	False
11_30173162	0.042463073285112785	0.8367395901112351	0.04144685904975631	0.5000007391537759	0.9962519356582372	0.8386778028226937	0.8767378267404753	0.9989452225199258	False
11_30195891	0.7613672579962838	0.3829009811977814	0.7727225345661282	0.4998736648158478	1.0165602077797848	0.37937613001794335	0.5017739231867623	0.9976099674615392	False
11_30201133	0.3250196027705812	0.5686065485088972	0.31942104529298376	0.4999597197389107	1.0104677540207314	0.5719557834001125	0.6663885270542509	0.9983950419518864	False
11_30201467	1.780285870336968	0.1821142271262	1.7329075547822868	0.5001427299906189	0.975895432565549	0.18804000148445246	0.3124462825074485	0.9946120056511476	False
11_30203764	0.2292344339416985	0.6320920660592715	0.2301196522457758	0.500009163320425	0.9910508383433057	0.6314351223520887	0.7148417765318136	0.9988601982867512	False
11_30204340	7.818240498590968	0.005172152509762107	7.388556843394326	0.5877414939200678	0.9581327501358914	0.006564013414595005	0.03851597613049513	0.9868372775178109	False
11_30205371	0.004729295051753013	0.94517280136196	0.004673521965742111	0.4999993363272393	1.0012674162900073	0.9454965453891456	0.9586538346529302	0.9997590813771912	False
11_30208486	0.30737866635028865	0.5792932126907925	0.30099958209029865	0.5000232285714835	0.9898945808415373	0.5832564501805657	0.675578525647415	0.9984057837272255	False
11_30214914	0.2867561040499993	0.5923068337239497	0.2784169584992924	0.4999693138418443	1.0097128280285903	0.5977406802258103	0.6874694212550685	0.9986838823025188	False
11_30215261	0.18654586152656805	0.6658071517447135	0.17779707410591072	0.5000197485814359	0.9923350672575524	0.6732732753642071	0.7480562028076343	0.9988601982867512	False
11_30217503	0.2701071671062323	0.6032598927650678	0.2700612284570525	0.4999601989131494	1.0097060580561554	0.6032907026914835	0.6919126303672639	0.9987231033001418	False
11_30226528	3.6674101258651035	0.055486339718661126	3.557335382549353	0.5002227228773954	0.9655946814584332	0.05928283141553236	0.14555226281288572	0.9904247968053996	False
11_30215430	15.474186024768072	8.363975239011891e-05	25.183457318878933	0.06624499736726185	1.6974472342894462	5.212741680526989e-07	0.0017280728684016125	0.8097647468936932	False
11_30226889	1.9279508623342847	0.16498280529908393	1.9365453901300496	0.4997192013447206	1.0261293741943147	0.16404412168234606	0.28514113639302097	0.9946120056511476	False
11_30227534	1.5025272382276853	0.22028291416029355	1.5257329116975598	0.5000347556440368	0.9768808203663024	0.21675399001247145	0.34351912869586315	0.9946120056511476	False
11_30231758	0.9389530928204975	0.3325472248923921	0.9331785373651657	0.5000513176700363	0.982099532024832	0.3340383439133651	0.4598678713434371	0.9965050946795329	False
11_30233161	0.09602123730161337	0.7566575833955722	0.09422541506864944	0.4999879494207416	1.0056761287082563	0.7588726117331365	0.8152744782319206	0.9988601982867512	False
11_30238832	0.006730651285543843	0.9346144705920659	0.006880267817905406	0.4999987431277989	1.0015642613281863	0.9338933801730164	0.9496728679459572	0.9997590813771912	False
11_30242287	1.4561754965667433	0.22753962088947505	1.4362711881876749	0.5000951416737756	0.9778968872501668	0.230743697613772	0.35833590114101793	0.9946120056511476	False
11_30243795	3.2147628550746967	0.07297676535399034	3.143199675771029	0.5002386896120292	0.9675196468038592	0.07624409775266006	0.17158271311996892	0.9906545479567118	False
11_30249999	0.195862743971702	0.6580812514981877	0.19190822672680952	0.5000140383111694	0.9919256137261212	0.6613331399437423	0.738700459585365	0.9988601982867512	False
11_30252352	1.7948760156712638	0.18033319603649	1.7644355613228984	0.5001235665964545	0.975555211646723	0.1840722240574002	0.30794668604720704	0.9946120056511476	False
11_30261968	0.33422010313014994	0.5631846414173276	0.3263716962719627	0.4999619294679869	1.0105476652318173	0.5678034160216543	0.662933520455792	0.9983491687939406	False
11_30264368	0.09753355954264008	0.7548097788685663	0.09811495477333664	0.4999846483372173	1.0058641250988654	0.7541035971085865	0.8115079172962779	0.9988601982867512	False
11_30271794	1.9279508623342847	0.16498280529908393	1.9365453901300496	0.4997192013447206	1.0261293741943147	0.16404412168234606	0.28514113639302097	0.9946120056511476	False
11_30272226	1.5104822734190861	0.21906551047783984	1.4653850716058514	0.5001285407441888	0.9778622719581506	0.2260752393427952	0.3534484280745201	0.9946120056511476	False
11_30282178	0.7227207362229251	0.3952529059370601	0.7404909038159531	0.4998687453152362	1.0162862447414227	0.3895036694956834	0.5110140438670785	0.9976099674615392	False
11_30288269	0.08562945123323829	0.7698087234234993	0.08417705951433163	0.4999892254932452	1.0053693894792808	0.7717146201185718	0.8252618736661402	0.9988601982867512	False
11_30288091	0.11055113684160743	0.7395175447560602	0.1089442540651362	0.4999856634747048	1.0061167351561662	0.7413493035351031	0.8015706439492104	0.9988601982867512	False
11_30296055	1.0910089268809031	0.2962477713882682	1.0800469286114094	0.500066654842074	0.9807859358423572	0.2986870579831157	0.42605995399020224	0.995481591188398	False
11_30298317	1.9279508623342847	0.16498280529908393	1.9365453901300496	0.4997192013447206	1.0261293741943147	0.16404412168234606	0.28514113639302097	0.9946120056511476	False
11_30300692	0.3863191513586344	0.5342405856833137	0.3865135810228821	0.5000173049839577	0.988426963896792	0.534137728271348	0.6351937930629892	0.9980918642423012	False
11_30303010	6.881827647623254	0.008707647780849205	6.623768100467714	0.5569459588670118	0.9579458340269392	0.010062671683311764	0.04864462471941599	0.9868372775178109	False
11_30304726	1.1171205008296852	0.2905393304891953	1.0840051442901313	0.5000603533471127	0.9809433540333375	0.2978033025840603	0.4251811087575248	0.9954506525826284	False
11_30307094	0.7926441180839561	0.3733017979109179	0.7813551861072483	0.5000526019251174	0.9836832873390138	0.3767269959198537	0.4993304714380995	0.9976099674615392	False
11_30307989	0.4918851786265748	0.4830875725074694	0.4842913677566685	0.5000147752201619	0.9871529809901036	0.4864849065334874	0.59522313726674	0.9979806875754014	False
11_30308198	5.7883731857381235	0.0161325114019073	5.570347217020752	0.5487564511360667	0.9608502947105604	0.018267138091281998	0.06894350044682701	0.9868372775178109	False
11_30311493	9.068740172177401	0.0026001614822126484	8.785912984058086	0.5623834741976649	0.9519550900646404	0.003035655967952079	0.025649408530893147	0.9868372775178109	False
11_30320506	0.04669204339429457	0.8289227251626959	0.0456808922754135	0.4999944040649353	1.0039449558396554	0.830756923111418	0.8706491322898446	0.9989445677210936	False
11_30325865	0.0001683670286376504	0.9896472339848348	0.00016838809824548662	0.5	0.9997580778976296	0.9896465862640323	0.992196332771928	0.999923758194519	False
11_30326119	2.3932543938398613e-05	0.9960966925396456	2.295913509442471e-05	0.5	0.9999183303384956	0.9961768955678101	0.9971134234353792	0.9999469889073782	False
11_30333096	2.397470001270392	0.12153165900999775	2.3030248891300293	0.5002283495979738	0.9724192678110732	0.12912232046965078	0.2433341895856555	0.9944909096113326	False
11_30336002	0.18425643223899613	0.667740562336268	0.18389843568002107	0.5000091897167639	0.9920220032033564	0.6680441728408477	0.7439262567401392	0.9988601982867512	False
11_30338392	0.21336254652864284	0.6441445440448634	0.2160503503109794	0.4999926099312476	0.9912902178518186	0.6420659741461843	0.7233294963356768	0.9988601982867512	False
11_30339501	2.5252050295140407	0.11204021708589897	2.4601303847521194	0.5002017668379878	0.9712945837640522	0.11676908890224567	0.2277205898686175	0.9944909096113326	False
11_30342738	0.5802927701175804	0.4461975872750439	0.5646099227087689	0.5000472459862261	0.9862144493096644	0.4524087749031207	0.5660543608209314	0.9979806875754014	False
11_30342542	8.211993815880076	0.004161439994139649	7.905739680361878	0.5666390531529341	0.9548462349434528	0.004927818747704871	0.033094247180490206	0.9868372775178109	False
11_30343925	0.08436498098583911	0.7714670215119737	0.0826585048744164	0.4999898646792907	1.0053118024551808	0.7737264997155262	0.8267962930159998	0.9988601982867512	False
11_30350609	1.7739127584182484	0.18289858473428244	1.7906736799013745	0.5000598480698222	0.9750381512976706	0.1808441032943342	0.3043692220767289	0.9946120056511476	False
11_30353024	2.930516726517852	0.08691966847257038	2.8193513668957166	0.5259750813858393	0.9709244484158348	0.09313403258063836	0.1958566121000414	0.9924016713193948	False
11_30353881	0.6353709816902438	0.4253920195669152	0.6277360763888282	0.5000149585519696	0.985352590222236	0.4281869539305363	0.5449392924697829	0.9978541397241464	False
11_30354857	0.10554828653395988	0.7452704123909609	0.10560605847786064	0.4999842022620421	1.0060677758665637	0.7452031277024995	0.8045751213324729	0.9988601982867512	False
11_30355707	2.3841978335367457	0.1225677934664946	2.3888781275600195	0.5001040791048981	0.9712996130879964	0.12220129756351572	0.2345821896858997	0.9944909096113326	False
11_30365566	0.6217754669715987	0.4303882756089522	0.6142150997002318	0.4999207001233445	1.0145635858474988	0.43320515034632	0.5493842102894949	0.9978945464388109	False
11_30367332	0.2717977636548881	0.6021283589246198	0.27687113462161506	0.4999525467198555	1.0099193232464585	0.5987593578463113	0.6883175097524481	0.9987094842562596	False
11_30376209	0.09124015555546804	0.7626064354685561	0.09184473021377926	0.4999854204450842	1.0056754471455578	0.7618449332080388	0.8175647158732663	0.9988601982867512	False
11_30376698	0.4389932932274121	0.5076087504510451	0.4354095502931159	0.4999404103126151	1.0122812570455806	0.5093464323854207	0.6144671708872692	0.9980918642423012	False
11_30378559	0.4027294454028265	0.5256830135685111	0.3992253991382313	0.4999461504567003	1.0117553760006508	0.5274895643158217	0.6296786547687464	0.9980918642423012	False
11_30378599	7.959992732204569	0.0047822606162134535	7.7028113927080994	0.5577599016304167	0.9546424647564944	0.005513488303633962	0.0351088133424996	0.9868372775178109	False
11_30382899	4.822975106114313	0.028082833259217455	4.7434948780646655	0.5003803077460631	0.9600692358685547	0.029409269271435945	0.09274864399819333	0.9868372775178109	False
11_30387027	4.06009319811551	0.04390807602567615	3.943633045037132	0.5270342256688421	0.9655635876174828	0.04704906409647525	0.1251428906660713	0.9880612318268052	False
11_30393360	0.0479442458758399	0.8266798475311374	0.04695014824392274	0.500003023896494	0.9960043952772076	0.8284578687810213	0.8688891635478008	0.9989445677210936	False
11_30395448	0.6289693554723783	0.4277336132357288	0.6274778782862995	0.5000320430121454	0.9852843790504368	0.42828195666606383	0.5450264365531269	0.9978541397241464	False
11_30395871	4.740032739883475	0.029468510445979763	4.707458136334027	0.5003846221080631	0.9600227879311618	0.03003202501819835	0.09399258307023983	0.9868372775178109	False
11_30395895	0.0966422302889356	0.7558969165193841	0.09527436947246316	0.4999874489747754	1.005720728394399	0.7575760165324413	0.8143027932241773	0.9988601982867512	False
11_30397010	0.3928320496976028	0.5308145002044107	0.3832119632716058	0.5000312394365399	0.98862265339939	0.5358892410899816	0.636650751005432	0.9980918642423012	False
11_30402714	1.0356757762285724	0.3088293089460603	1.0116634327750944	0.5000793670576754	0.981527535899543	0.31450466157571433	0.4413443427257188	0.9959171602442006	False
11_30404949	0.0029390382444027807	0.9567655451581782	0.002896634479839122	0.4999996562461992	1.0009964604491866	0.9570782634506704	0.9674531087939772	0.9997590813771912	False
11_30405914	0.011585134361236982	0.9142858176972656	0.011231085525650995	0.5000009735568681	0.9980548892411458	0.9156007467485896	0.9356398226817252	0.9997261015601768	False
11_30406028	0.2323242314257783	0.6298057757299507	0.23576562154630665	0.4999604728115643	1.0091349543669197	0.6272812744594978	0.7114733444475264	0.9988601982867512	False
11_30408952	5.221869615656602	0.022304558498782327	5.471988310393499	0.4227634964306747	1.0535482722345049	0.01932362924834829	0.07131689518731138	0.9868372775178109	False
11_30408954	0.06580550386397023	0.7975448344633291	0.06399926611265983	0.4999925717283243	1.004656162483508	0.8002830791945371	0.8473793837603298	0.9988601982867512	False
11_30409044	2.892320316550524	0.08900265884504842	2.830638308652852	0.5002099872547437	0.9691504892862488	0.0924815951228828	0.1949549841004765	0.9924016713193948	False
11_30413108	0.22445826000210886	0.6356637438784652	0.22313677954298328	0.5000125203321121	0.9912306343591584	0.6366601736948487	0.7189950749353682	0.9988601982867512	False
11_30416046	0.246830479240586	0.6193157298391467	0.2387490595174313	0.5001349424945224	0.9910564934415182	0.6251110732634634	0.7097093887212773	0.9988601982867512	False
11_30417908	0.04095908418048566	0.8396169205989508	0.04037051294653793	0.5000027295459462	0.9962827161461628	0.8407578859569774	0.8783400248218245	0.9989452225199258	False
11_30420584	4.628833151234517	0.031438938185132666	4.525690108312119	0.5024921604241079	0.9612479379757768	0.03338960659134094	0.10046744541961017	0.9868372775178109	False
11_30418246	7.191790906331903	0.007323784861901106	7.503696410545674	0.4055777104298453	1.0653179714034902	0.0061572490279079295	0.037236154200601126	0.9868372775178109	False
11_30421422	0.003003729631869234	0.9562927877271435	0.00300555778449052	0.499999532777019	1.0010227540352592	0.9562795023594112	0.9668510741789804	0.9997590813771912	False
11_30421459	1.4536453687090332	0.2279439218086814	1.4395998763684474	0.5000278950943691	0.9778223858830366	0.2302041001110341	0.3577822799056566	0.9946120056511476	False
11_30422240	0.8878930641646718	0.3460489068386865	0.8820809696881042	0.4998812926739991	1.017511003274647	0.3476323514478923	0.4726330556303906	0.9971999544985076	False
11_30422299	0.11884507943797472	0.7302904851714621	0.11716598468046867	0.5000079826070329	0.9936693021302372	0.7321287686704406	0.7944145768699098	0.9988601982867512	False
11_30423383	2.2906934179271734	0.13015176470676104	2.2017722887649143	0.5002161583585388	0.9730200439664254	0.13785216449509674	0.25416967351725483	0.9944909096113326	False
11_30423433	0.001072019648822753	0.9738805610236644	0.001055079876095988	0.5000000671318628	0.9993991698053152	0.9740876758725286	0.9803458765754997	0.999815356887746	False
11_30426237	1.2857285845857405	0.2568366128247983	1.2516961743640422	0.50010261328977	0.9794964128330572	0.2632287642951642	0.3912353556646217	0.9946120056511476	False
11_30425655	3.0973999883568126	0.07841744145051201	2.9844615215479284	0.5261301342510802	0.9700780668472141	0.0840672449158476	0.18301225769815446	0.9913974302453056	False
11_30426510	3.011431311614785	0.0826792544280116	3.0402186866376724	0.5000959147396817	0.9675234993666968	0.0812249740870894	0.17884642877281196	0.990967197871558	False
11_30427075	1.987434870302252	0.15860934482206646	1.9554306420650391	0.5001322626030907	0.9742617125462644	0.1620028472814411	0.2827318587946891	0.9946120056511476	False
11_30428262	2.3676018855633174	0.1238772193528912	2.384276595097617	0.4988075675763221	1.0290855941172334	0.12256161587599824	0.23504866683791714	0.9944909096113326	False
11_30428342	0.1162536894250792	0.7331337301816412	0.1172312912203779	0.500004036820618	0.9935951614542506	0.7320569964963763	0.7943598982293804	0.9988601982867512	False
11_30429185	0.4486518373561523	0.5029758715254641	0.4386773650403484	0.4999484512894056	1.0122402668525727	0.5077615266771356	0.613146339976978	0.9980843847386636	False
11_30430353	1.375539841890685	0.2408623378987144	1.3882385708238871	0.5000443938874858	0.9780118919569872	0.2387027881692976	0.3665075100543198	0.9946120056511476	False
11_30431144	0.2920091647197154	0.5889358778408214	0.2811363169348624	0.5000273528767909	0.99031637906247	0.5959573998616461	0.6860061980517317	0.9986074829686309	False
11_30432176	4.114327407121607	0.04252142987358265	4.11042756257666	0.5000338449862479	0.962468342526254	0.04261958648675146	0.1174126978612108	0.9877287395417464	False
11_30432220	1.9828134237371842	0.15909433193838007	1.9210875148055493	0.5001582823249314	0.9746854750708184	0.16573682294290634	0.2871089978829114	0.9946120056511476	False
11_30435051	0.19989035448806192	0.6548093632699752	0.1944796902462258	0.5000166431533368	0.9919005038920374	0.6592140720487873	0.7370561133852742	0.9988601982867512	False
11_30438361	1.0025109733533668	0.31670368767621115	0.995418394148146	0.5000557930276209	0.9815231192220668	0.318421667801019	0.4450482510524215	0.9959171602442006	False
11_30438948	0.4998525032338818	0.479564938151525	0.5005881709330424	0.5000219474967409	0.9868267740566268	0.4792417989429024	0.5890461595944212	0.9979806875754014	False
11_30440708	0.1738509362220242	0.6767117929381592	0.1703254417006974	0.500013258553238	0.992393023162818	0.6798227391942279	0.7531629600054223	0.9988601982867512	False
11_30442416	2.0558746589982206	0.15162016548700608	1.9708096854701584	0.5002006003733525	0.9745010335306528	0.16036194464682296	0.2807668451506596	0.9946120056511476	False
11_30443248	1.0893662824065302	0.29661166284367496	1.0829847485474602	0.4998542934404782	1.0194163955191236	0.2980308056983048	0.42540437987302027	0.9954506525826284	False
11_30445140	1.1825315051319478	0.2768412333972109	1.1662191917312157	0.4998550864086185	1.020072257927428	0.2801794588569514	0.407964171820793	0.9948976967493058	False
11_30445366	1.4934945863533926	0.2216750456865364	1.4475724200674451	0.4998524357828287	1.0221822991702192	0.2289178779979838	0.3564546141652992	0.9946120056511476	False
11_30447662	2.0514808988439768	0.15205822188813595	1.9892559193322088	0.500112135941546	0.9742280668392898	0.15841870127237226	0.278458381295804	0.994532804699778	False
11_30447998	0.05294472242527348	0.8180162389529896	0.05108863328496227	0.5000051369614176	0.9958627897137308	0.8211796833741539	0.8632811854784922	0.9989064889648234	False
11_30449319	1.8924254023194749	0.1689286137980952	1.84597537427544	0.5001489706247264	0.9750975481860024	0.17425220862438218	0.2968828048775626	0.9946120056511476	False
11_30451096	0.7987213257706003	0.3714759472563792	0.7923836715926882	0.4998942995607339	1.0165826144390877	0.3733803274287748	0.4962098019437118	0.9976099674615392	False
11_30453901	0.003130172619801641	0.9553832755310234	0.0030771100573474537	0.4999996052946088	1.0010257733576529	0.9557626713572968	0.9664683236952736	0.9997590813771912	False
11_30460103	0.09618580891688566	0.7564557343172561	0.09703088744936396	0.4999844326420553	1.0058398812379927	0.7554222052880932	0.8125798464783254	0.9988601982867512	False
11_30463110	0.02074287389034879	0.8854816240058164	0.02070269972318784	0.5000010192207677	0.997320654160458	0.8855918116820691	0.9126258107105204	0.9994446762968446	False
11_30467361	0.07430839615502549	0.7851640452099719	0.07357083653914742	0.4999899347467364	1.0050373024432009	0.7862068769346863	0.8364772602355852	0.9988601982867512	False
11_30470523	0.6858767170926114	0.40757041304759856	0.6622397636565438	0.5000638278904864	0.9851313908660642	0.4157703343691069	0.5341072259532167	0.9978295362662764	False
11_30471827	0.3034569134063787	0.5817233189528711	0.29964884705259465	0.4999606906261723	1.0101618785448745	0.5841026458910896	0.6762659956382393	0.9984093669266784	False
11_30472567	0.10905143588966837	0.7412266574503941	0.10816295025506406	0.5000066521444445	0.9938986181195304	0.7422453623774417	0.8022843141219549	0.9988601982867512	False
11_30473690	0.7708660170967505	0.3799492762826068	0.7758130072797941	0.4998809886822321	1.016524723100394	0.3784247376808425	0.5009172911517998	0.9976099674615392	False
11_30476363	3.2144486119131566	0.0729907795852196	3.2409321107661526	0.4991774573483912	1.0339206053107266	0.07181976719459393	0.16499165865947338	0.9906545479567118	False
11_30477226	3.0524348653993343	0.08061619870308477	2.962107564177132	0.5002552891034929	0.9685836792381616	0.08523677193859558	0.18472381306056285	0.99162197241176	False
11_30481751	0.7192909098542373	0.3963766020987021	0.6988525788219704	0.5000543861062586	0.9846785701910912	0.4031695131670832	0.5230980234241017	0.9976099674615392	False
11_30482795	0.3311221477148081	0.5649990727617187	0.3290631291856698	0.5000191019841752	0.9893561320412324	0.5662112729828843	0.6616297766206664	0.9983491687939406	False
11_30485405	0.01728314995607505	0.8954071601150886	0.01704539130878402	0.4999976326300581	1.0024188543661028	0.8961249695632719	0.9206795188051806	0.9994934794907332	False
11_30485407	0.27662296282419163	0.5989232379190412	0.27580838745780056	0.4999603080678845	1.009795400445226	0.5994618025748935	0.6888654352960877	0.9987094842562596	False
11_30485412	0.0036291536045691686	0.9519625314406268	0.003692128175316611	0.4999999366224007	0.9988573018651004	0.9515480492765136	0.9632576622716812	0.9997590813771912	False
11_30487714	1.5239912765836718	0.2170164918854477	1.5222040945664048	0.4999993069505558	0.9770999449455242	0.21728625251383826	0.34410122838983365	0.9946120056511476	False
11_30489027	0.032962765742006184	0.8559307827536701	0.032290684343024616	0.4999959554698526	1.0033185073178763	0.8573911641202758	0.8909867387209641	0.9991770010404571	False
11_30489805	0.043701400208689734	0.8344101442929266	0.04291879638913088	0.4999944788895159	1.0038310653409206	0.8358782500380242	0.8745324549057847	0.9989452225199258	False
11_30489044	6.322462361065616	0.011921796691037656	6.55318523877213	0.43541850618418665	1.0564334846515246	0.010469656519108141	0.049742184514211606	0.9868372775178109	False
11_30489807	0.32316265624534424	0.5697131747235833	0.32834874035324896	0.4999448646013866	1.0107899290304805	0.5666330310941354	0.6619800616615585	0.9983491687939406	False
11_30489809	0.6509534207456795	0.4197720129079532	0.6581326896484825	0.4998957189284173	1.015250537455967	0.41721994905433735	0.5353540128711242	0.9978295362662764	False
11_30489811	7.266344045051824	0.007025867134790032	7.512024592535454	0.42908974757506907	1.061270026061084	0.006128844250120946	0.03714502313305193	0.9868372775178109	False
11_30490453	5.230213022833219e-05	0.9942297322632712	5.1707982493098825e-05	0.5000000608342169	1.0001333486603798	0.9942626001820384	0.9956957657658172	0.9999469889073782	False
11_30492836	0.7680943971518559	0.3808072121297401	0.7628013940702658	0.4998964453018258	1.016277604362499	0.3824532529616269	0.5045665208379729	0.9976099674615392	False
11_30493671	0.8717227991650418	0.3504788061820462	0.8650270414909755	0.499885102233447	1.0173304934784089	0.3523357228576832	0.4769828553983481	0.9974939954774826	False
11_30493946	0.13509968434159705	0.7132020242533283	0.1339720934847719	0.4999811563919435	1.0068049955248617	0.7143486705764922	0.7806144853971008	0.9988601982867512	False
11_30495556	0.6877043645470735	0.4069463106896721	0.6660108774049149	0.5000606381950334	0.9850665017888656	0.4144458635524864	0.532943596134448	0.9978295362662764	False
11_30499351	0.35527435606203994	0.5511425234291929	0.3484876664333569	0.4999574534125162	1.0109241515007432	0.5549704763607168	0.652336116438165	0.9982410300360891	False
11_30497784	5.634149637192137	0.01761388721940238	5.371247857452545	0.5569033365119571	0.9622433812756502	0.020471327258104518	0.07393064811845672	0.9868372775178109	False
11_30500832	0.6698659791491366	0.41309833669770224	0.6695316991499567	0.4999031374379851	1.015295533601173	0.4132149256596019	0.5318517320313741	0.9978295362662764	False
11_30500810	6.918590107008072	0.00853042054812847	6.6741359025218125	0.5540498324980041	0.9575366776132138	0.009782192527359013	0.047867732368559096	0.9868372775178109	False
11_30501054	0.04242552341801797	0.8368107757095015	0.04258133737675962	0.5000018525235215	0.9961474763821988	0.83651560373448	0.8750433584532324	0.9989452225199258	False
11_30510599	0.4999007380010312	0.4795437402919533	0.501270372828003	0.4999250906942993	1.0132509883760907	0.4789424626276072	0.5887881447594225	0.9979806875754014	False
11_30501151	4.035662692541337	0.044548176010505314	3.8827282688544082	0.5349703897439952	0.9664657648986672	0.04878522003590492	0.12814224192678414	0.988936191922248	False
11_30518304	2.102762894121554	0.1470332420319862	2.1107803531886016	0.4996960408600334	1.0272773919857272	0.1462647148987778	0.2642709827859109	0.9944909096113326	False
11_30520059	0.2563174713935439	0.6126614646682944	0.24975496451224904	0.500020990028455	0.9908164542750664	0.6172476673218297	0.7033615402973037	0.9988601982867512	False
11_30517996	19.17352691370354	1.1935724996137155e-05	22.702241162805876	0.13427780548290755	1.3495581539195531	1.8914713297846215e-06	0.002215054510617624	0.8388692374774567	False
11_30516496	7.151939460941776	0.007488296624295286	8.569593791449734	0.07801002149176305	1.4107575102464158	0.0034182341054639354	0.02726470670320263	0.9868372775178109	False
11_30527627	1.3617999465390085	0.2432257786094633	1.3904006615412072	0.4997642662389046	1.0223023549501482	0.2383374491512265	0.3661224812939245	0.9946120056511476	False
11_30530151	6.45277119743298	0.011077942016701205	6.456895247873035	0.4991770068960218	1.0478328510892054	0.011052259214761271	0.05129141266254792	0.9868372775178109	False
11_30531483	0.3499413845634791	0.5541463127190717	0.3518949436074763	0.4999454837346735	1.011113666087427	0.5530424036316985	0.6507282226650939	0.998209195705538	False
11_30532992	0.8673098762784832	0.3517011266878354	0.8715959455512348	0.4998693238787997	1.017505309783944	0.3505138620787417	0.4753168655697144	0.9973284885892596	False
11_30533622	1.5321895470867732	0.2157841299939512	1.5578444077182212	0.4997443958992629	1.0235646862192571	0.21198111972873068	0.3384602153085385	0.9946120056511476	False
11_30534491	6.0550693648725655	0.013866430778922693	6.231359634526597	0.4532384124940541	1.0525707704363292	0.012550733364266152	0.05521802253557387	0.9868372775178109	False
11_30537506	0.48571311374232107	0.4858458438348632	0.4878345344732225	0.5000185659160787	0.986976237152893	0.4848948624078479	0.5939097107556873	0.9979806875754014	False
11_30541384	1.1181006207873452	0.2903278072820211	1.1319406096336024	0.4998198986649802	1.020031098145983	0.2873617816216528	0.4150279686942	0.9951990707301421	False
11_30544422	0.23060399020408795	0.6310763400953827	0.2319072462996701	0.4999639207690853	1.0090191968485978	0.6301132261524618	0.7137504819979119	0.9988601982867512	False
11_30547438	2.0161937084792503	0.1556288296182966	2.0352997149529983	0.4996925646429773	1.0268560877457296	0.15368388788665474	0.27299621293457416	0.994532804699778	False
11_30554404	2.484535013496668	0.11497032241850325	2.5617511834389006	0.4994666470669826	1.030444572590243	0.10947725556950504	0.21821106296985893	0.9944909096113326	False
11_30554476	0.7990979925105819	0.3713631918225826	0.815341639045073	0.4959420538115242	0.9828962374525708	0.3665456911902032	0.4899827021842408	0.9975793293339338	False
11_30558056	1.982809702564282	0.15909472312783068	1.9919184426507848	0.4997098948093199	1.0265043837792371	0.15814043379001552	0.2781377138518653	0.994532804699778	False
11_30561123	4.842217151712625e-05	0.9944478820030384	4.793919288204052e-05	0.5	1.0001317141431991	0.9944756402742501	0.9958455624581012	0.9999469889073782	False
11_30559199	0.3115180243109563	0.576750155538025	0.3235181971322163	0.4999367271553538	1.010826713253698	0.5695009689710742	0.6643517476945264	0.9983950419518864	False
11_30561304	0.4539016786964396	0.5004879093586696	0.4530552418691514	0.5000220471765875	0.9874875652065932	0.5008876283226601	0.607303129839558	0.9979875561041772	False
11_30564577	2.689171164643824	0.1010323552108634	2.6357998141102144	0.5001005297214411	0.970193598025236	0.10447943451952058	0.21152489045760892	0.9942446311250812	False
11_30566372	0.0009030124099549397	0.9760270454177108	0.0009158122375083623	0.4999997880748367	1.0005683834522945	0.9758577914023092	0.9816786684384065	0.999815356887746	False
11_30567671	1.5958105835096603	0.2064979240071193	1.6116504146884836	0.4997528620606804	1.0238900352651321	0.2042599597732906	0.330190070928449	0.9946120056511476	False
11_30570596	0.7406562192224158	0.38945074877025854	0.7370801820361521	0.4998977314001906	1.0160166045536672	0.3905978082682283	0.5119845897364774	0.9976099674615392	False
11_30571347	0.7636164358586086	0.38219913255541227	0.7792053423290781	0.4998664806048911	1.0166741063320257	0.3773842845622828	0.4999387713139904	0.9976099674615392	False
11_30574306	0.35321494692871624	0.5522988443597436	0.3620675182792184	0.4999347319535163	1.0113812254991634	0.5473602249812426	0.6460366813938269	0.9981345800304752	False
11_30573589	4.71852236270513	0.02983937418917715	4.510375682646553	0.5460831900756258	0.9646826536901648	0.033689840260968884	0.10101878837828278	0.9868372775178109	False
11_30574638	2.894450605982172	0.08888507303824644	3.0461199111741735	0.4567403691578753	1.0368834477471771	0.08093027849260237	0.1784164040478142	0.9908312746928399	False
11_30579485	6.008365069749742	0.014238213843712709	5.752420434237138	0.5555851516622857	0.9607814130426152	0.016465954716160858	0.06476286272300769	0.9868372775178109	False
11_30579961	2.9780970379378573	0.08439844901662086	2.8690843845288327	0.5002636202867371	0.9691914241206746	0.09029622732119247	0.19190721946012812	0.9922290136133528	False
11_30581859	0.7052286531430525	0.4010323486171734	0.6917549995014269	0.5000514157512452	0.9846828469751036	0.4055680810863027	0.5251741030567069	0.9976099674615392	False
11_30587583	1.847814412328944	0.1740378052548972	1.8029065746595727	0.5001428461625459	0.9753855550557888	0.1793615009933177	0.3026969669872012	0.9946120056511476	False
11_30586540	4.173481361704376	0.04106134595339017	4.018635961787368	0.5353904196457091	0.9659007883359144	0.04500009470560873	0.12163833154963255	0.9880612318268052	False
11_30596090	0.21926421862710305	0.6396011195948395	0.21486327860839088	0.4999737530647821	1.0085698392006273	0.6429820290959289	0.7241103756707389	0.9988601982867512	False
11_30598674	1.9317843960978962	0.16456335514763076	1.9788061216677304	0.4996609487172664	1.0266694970744774	0.15951623588316946	0.2797587077158966	0.9945891795422236	False
11_30597838	8.345774602221809	0.003865853145872289	8.062893436177546	0.5624681790060201	0.9540121995604433	0.004518097382949836	0.03158431930503448	0.9868372775178109	False
11_30599745	6.925319532807066	0.008498380690305729	6.646497221754544	0.5604982134696588	0.9581813972878428	0.009935095279219095	0.04829832666272905	0.9868372775178109	False
11_30601376	0.2239045637591204	0.6360808067835353	0.2304133460420417	0.4999575944832023	1.0090932934244503	0.6312175078917579	0.7146612231042317	0.9988601982867512	False
11_30600383	8.618763779462597	0.003327175773283897	8.31709216121817	0.5659120621523193	0.9535960889726371	0.003927374135901164	0.029313447015542976	0.9868372775178109	False
11_30602252	0.3159123105528749	0.5740746147568625	0.31583105503523257	0.4999530042671959	1.0104975293226028	0.5741238659682395	0.6681541914880166	0.9983950419518864	False
11_30602281	3.2452979447946286	0.071628666267185	3.250554682661458	0.5001424563958672	0.9665630097235884	0.0713992916786097	0.16438848490613214	0.9906545479567118	False
11_30602310	1.5590380979164138	0.21180611681477068	1.4989379059043133	0.5001477398859996	0.9777134337595084	0.22083485478098308	0.3478364630210063	0.9946120056511476	False
11_30604245	2.697465759112049	0.10050789159161844	2.593073943597119	0.5002523928540064	0.9707341063030251	0.10733184715129064	0.21537460849239026	0.9943348047269333	False
11_30605859	0.00016491053240308418	0.9897540478841328	0.00016416652579209767	0.5	0.9997616129770224	0.9897771854465596	0.9923062596221592	0.999923758194519	False
11_30605923	0.0194979337788439	0.8889483839540251	0.019589297779020853	0.5000009573488865	0.997385123566106	0.8886901940999474	0.9150333796013358	0.9994446762968446	False
11_30608133	0.005320753079473661	0.9418510841953354	0.005298675525409635	0.5000002037486047	0.9986455471152902	0.9419716357155792	0.9559734421286394	0.9997590813771912	False
11_30606936	5.251989383115074	0.021921694399299363	5.14846971433508	0.5256729432990211	0.9604211104565552	0.023266869082696817	0.0801042083757425	0.9868372775178109	False
11_30608170	0.4267554658516133	0.5135853014048763	0.4173135424643988	0.500032432812564	0.9881137680928974	0.5182805872650993	0.6219803578375281	0.9980918642423012	False
11_30613898	0.7049264267613182	0.4011332781722898	0.7104391717912222	0.4998898226560705	1.0158218441209157	0.3992980560550379	0.519702821588722	0.9976099674615392	False
11_30613628	12.044446831465848	0.0005194690012603198	11.459637183674204	0.6154057966082845	0.9500875555393188	0.0007112418482109195	0.012956559528806815	0.9782700598527084	False
11_30616569	1.3507313189238914	0.24515030734158105	1.3093946428525671	0.5001163398322935	0.9790761989737468	0.25250428780935485	0.3805012550456709	0.9946120056511476	False
11_30621981	1.3692327873218062	0.2419437451868097	1.4195580921987132	0.4997314893408082	1.0227048350771983	0.23347615261478905	0.3611740643260032	0.9946120056511476	False
11_30624982	0.13788240543978247	0.7103953293677695	0.13935309465159662	0.4999776526758235	1.0070062231511838	0.7089249724589648	0.7762737987358982	0.9988601982867512	False
11_30625358	2.39589841479318	0.12165384167823225	2.3740750951255905	0.5001411865689867	0.9715515538640728	0.12336464347773254	0.2360824348854283	0.9944909096113326	False
11_30626660	0.08260490030986745	0.7737978827897166	0.0828355546691455	0.4999873254054719	1.0053793935315083	0.7734909074312382	0.8266242831260007	0.9988601982867512	False
11_30630607	1.9712499597408737	0.16031524828030042	1.9038759560135081	0.5001749910865061	0.974839778704053	0.1676451171459381	0.2892950043657477	0.9946120056511476	False
11_30631255	0.3590527819572742	0.5490327672898916	0.3537635027241777	0.5000244332299197	0.9890124900226988	0.5519903951830364	0.6498584905391712	0.998170512344495	False
11_30643977	0.005261458084405035	0.9421754295264247	0.0052293984845164215	0.5000002696057817	0.9986559476527904	0.9423515618909404	0.9562707572365188	0.9997590813771912	False
11_30633985	3.3943411294629864	0.06542049500450509	3.281250493178959	0.526325618103661	0.968598388401818	0.0700755175371175	0.1624177755703808	0.9906545479567118	False
11_30646418	5.683220809010322	0.01712789803142656	5.757946082987473	0.4835243390250274	0.9537847112318464	0.016414248614621485	0.06465407501112083	0.9868372775178109	False
11_30660939	2.9142296385100512	0.0878013319308848	2.8356145974976243	0.5001532279169636	0.9692072098168164	0.09219552183502687	0.194550589988227	0.9924016713193948	False
11_30650281	0.13771706724644162	0.7105611873009521	0.1372501512450981	0.4999801352404782	1.0069050105789366	0.7110301835253051	0.7779602930547305	0.9988601982867512	False
11_30665106	2.5457349797603683	0.11059243663308373	2.5354881621897216	0.5001328977909036	0.9705285512786118	0.11131245605446738	0.22061863186067426	0.9944909096113326	False
11_30660955	1.6053335398867148	0.20514900510325929	1.5502329119117348	0.5001301772004486	0.9772855398456272	0.2131010600649551	0.3396551714317773	0.9946120056511476	False
11_30667024	0.029574388803048638	0.8634594960278247	0.02906404408349772	0.4999962726058865	1.0031533114247242	0.8646312464491003	0.8965201032287168	0.9992372150289488	False
11_30669037	0.4119905470529659	0.5209609075151584	0.4157465432290337	0.5000121200158469	0.9879462373182306	0.5190671033193681	0.6226245405712665	0.9980918642423012	False
11_30669389	0.2824714313771608	0.5950859096449288	0.274204902794736	0.500024184406691	0.9903964912062612	0.6005249338773762	0.6897044106867125	0.9987128523252062	False
11_30673736	0.2694718323921421	0.6036862917625495	0.2658088418684201	0.5000177525126358	0.9904676959968012	0.6061571951941787	0.6942877338152648	0.9987319915932354	False
11_30673737	0.0005201521748405824	0.9818043479957468	0.0005112780272611417	0.4999998988938332	1.00041812460615	0.981960204102102	0.986303000547356	0.999815356887746	False
11_30673741	0.04445718987252434	0.8330053067445211	0.04435546848617378	0.499993479517559	1.0039254880853163	0.8331936531172859	0.8725059277911595	0.9989445677210936	False
11_30674773	0.11398556138377106	0.7356514693537314	0.11126490337846916	0.4999866758368355	1.0061523988221364	0.7387086313960441	0.799556077787201	0.9988601982867512	False
11_30674775	0.8276297112268196	0.3629588193676181	0.8313881596586725	0.4998760609686299	1.0170921497181773	0.3618714350949969	0.4857240334838325	0.9975766124067206	False
11_30675674	0.0057391493852598785	0.9396122885049738	0.005703053848264972	0.5000004060636779	0.9985964406454618	0.9398021259862313	0.9543182741142772	0.9997590813771912	False
11_30676301	0.04785832628344622	0.8268327544369009	0.04643303812190425	0.4999947545662025	1.0039608491340055	0.8293905570732982	0.8696096685506116	0.9989445677210936	False
11_30680472	0.15629607544738633	0.6925897805876904	0.15506034289865056	0.4999784237870656	1.0073232339199003	0.6937456705582069	0.7641704538270208	0.9988601982867512	False
11_30676690	10.969750581452555	0.0009261122439612187	10.644035540877667	0.5699019489123228	0.9478206316735408	0.0011042645282551833	0.01569561767783231	0.9782700598527084	False
11_30682606	0.3723819180093528	0.541708772935384	0.3719586966217321	0.5000166345659233	0.9886558248407906	0.5419385417477125	0.6415655633921945	0.9981230507395472	False
11_30685132	3.0276031312981218	0.08185885996026776	2.9381879203938297	0.5002493799508316	0.968709072693598	0.08650773135550394	0.18657946942353326	0.9921614521762174	False
11_30685685	0.2271856677075448	0.6336185111490444	0.2284180034730525	0.4999646539109705	1.0089499786447889	0.6326993441287563	0.7158886446702849	0.9988601982867512	False
11_30685719	0.1401843744996114	0.708097787870257	0.1394953050839831	0.4999801481887021	1.0069560018212909	0.708783263640341	0.7761564674864286	0.9988601982867512	False
11_30686202	0.03769400409581891	0.8460588724603828	0.03644514519692167	0.5000029975476253	0.9965018296593096	0.8485991482814287	0.8842720877501049	0.998976374932683	False
11_30686020	3.1666594506163506	0.07515602072767935	3.046518266044586	0.5279628398027207	0.9698915643387868	0.08091042702051032	0.1783896342967216	0.9908312746928399	False
11_30686245	0.01626058390218077	0.8985312232661806	0.015789389715791913	0.5000013039136871	0.9976920521117192	0.9000043605741681	0.9236577960065228	0.9994934794907332	False
11_30686299	0.15979561602404144	0.6893447578182359	0.15874574102053884	0.5000087709458151	0.9926042114203928	0.6903139172247816	0.7614308261088231	0.9988601982867512	False
11_30688183	0.12553466794459212	0.7231075346573739	0.12627138015523087	0.4999802628822319	1.0066532366375562	0.7223297652350474	0.7868375981723664	0.9988601982867512	False
11_30687010	5.932901207322518	0.014860756263448516	5.7308421180823625	0.5460652549258372	0.9600455141682556	0.016669487142495942	0.06527319670128318	0.9868372775178109	False
11_30689068	0.3174605003149509	0.5731378029163037	0.31716675420466345	0.4999537638726258	1.0105161175447404	0.5733153175106465	0.6674786824498081	0.9983950419518864	False
11_30689103	1.9750111996085595	0.15991695452278776	2.0024273438466484	0.4996862982529076	1.026693550377738	0.1570475340178814	0.2768829529655473	0.994532804699778	False
11_30696634	0.0002992432438464476	0.9861983636931959	0.0002984681923408061	0.5000000672222596	0.9996782070109616	0.9862162468852592	0.989593401655054	0.9998540362365428	False
11_30713444	1.1096270050571777	0.29216304372004764	1.1465322034564451	0.4997867135689635	1.0203633098246474	0.28427625918797395	0.4120462740778248	0.9951614778655901	False
11_30724208	0.4424890442105891	0.5059235398750663	0.43937063988050795	0.4999398916126458	1.0123438492569246	0.5074263771832579	0.6128615553908868	0.9980843847386636	False
11_30715029	5.012790534887016	0.02516071834650136	5.235792458977811	0.4343260458746157	1.0507984775954082	0.022126726146593608	0.07761063453992766	0.9868372775178109	False
