## Supplementary material for "Trex-QTL: A mixture-model for identification of genetic effects with global effects on molecular phenotypes": Wu_etal_SuppDataset1 (part 191 of 300)

Variant	CPMA	CPMA_p	Trex-QTL S	predicted_T	predicted_L	Trex-QTL_p	pval	pval_corrected	pass_fdr
11_30730449	0.5907186757763156	0.44214134574726	0.6013333709488506	0.4998981274720616	1.0146254003807471	0.4380697364270692	0.5536366137290092	0.997978333337408	False
11_30732601	0.5750260248308052	0.4482685915883352	0.5759621791694371	0.4999151244384781	1.0141985750654643	0.4478993843737368	0.5621169291336341	0.997978333337408	False
11_30738386	0.5413343193471576	0.4618802667648701	0.5621883618878201	0.4998904474214849	1.0142801518224829	0.4533798597082562	0.5668984623341059	0.9979806875754014	False
11_30741299	0.004506956574379828	0.9464751299124268	0.0045250134098751005	0.5	0.9987434236122412	0.9463681764013332	0.9593031435092182	0.9997590813771912	False
11_30741220	5.47869311020537	0.019249645645569857	5.618765332103067	0.4639501446813317	1.0486323581608237	0.017769162478493916	0.06783454926858774	0.9868372775178109	False
11_30741502	1.8863762260719448	0.16961121423351974	1.9286556258848573	0.499676560455437	1.0263026264626078	0.164905601243996	0.2861196562308304	0.9946120056511476	False
11_30742742	1.5979902437965734	0.2061882551613168	1.626393367208948	0.4997335927794618	1.0240910829158034	0.20220262314156545	0.3279818512478976	0.9946120056511476	False
11_30746642	0.003413604019351979	0.953409260534122	0.003507557397824712	0.499999340976195	1.0011196624265564	0.9527731881389314	0.9641866295915108	0.9997590813771912	False
11_30747467	0.009872729472391484	0.9208511629401775	0.009812099295231748	0.4999985594628805	1.0018419452320448	0.921093774419242	0.93979312108528	0.9997438529892191	False
11_30747775	0.3431698058996062	0.5580052394376487	0.3333298752004339	0.5000292931708012	0.9894103961114441	0.5637048843507103	0.659615210458657	0.9983491687939406	False
11_30748700	1.2125765453853887	0.2708224433609432	1.227002789179096	0.4998066268161201	1.0208533182755712	0.2679907170197422	0.3960009409282724	0.9946120056511476	False
11_30749090	0.0055317946011133046	0.940711177176342	0.005412981943663908	0.4999993576840482	1.0013575342360843	0.9413501794904124	0.9554841822097347	0.9997590813771912	False
11_30750251	0.17901496220014226	0.6722211365547576	0.17259615850707632	0.5000154601568413	0.9924038990619776	0.6778147514709145	0.7516399320390064	0.9988601982867512	False
11_30750256	0.0011603994180360284	0.9728256085835784	0.0011075997244915923	0.4999999031229047	1.0006064023391898	0.9734508075160532	0.9798765515776212	0.999815356887746	False
11_30750391	0.3815341553408018	0.5367833239136153	0.3901308857930417	0.499931223153641	1.0118004841949246	0.5322306106513177	0.633607542918461	0.9980918642423012	False
11_30750910	0.3997877180065928	0.5271989084754551	0.3878169456656906	0.5000343672682571	0.9885869478381212	0.5334491455177149	0.6346310587208729	0.9980918642423012	False
11_30751596	3.298074303875524	0.06936115269265075	3.2014507537205645	0.5002688844101512	0.9673424575590994	0.07357297948629038	0.16766009023114825	0.9906545479567118	False
11_30752157	4.330202356215807	0.03744179429276462	4.165675758547877	0.5378618762488491	0.965453962916856	0.04125095472651852	0.1149139979028463	0.9877287395417464	False
11_30752278	0.08737820511218075	0.7675370656471683	0.085805767965212	0.5000062625226207	0.9945922709439246	0.7695785499422947	0.8236237927269434	0.9988601982867512	False
11_30760335	0.6505774764269461	0.41990629232096655	0.6515296970428608	0.5003801754338438	0.9849871867593044	0.4195663033465424	0.5373600354955508	0.9978530551175684	False
11_30761310	0.3982210594909361	0.5280094087140466	0.3890378454198071	0.5000298545501417	0.9885282154709024	0.532805585012466	0.6340990811140546	0.9980918642423012	False
11_30761964	0.28023234933358765	0.5965489671994264	0.2745582001916773	0.5000209261539678	0.9903454107101868	0.6002903533923066	0.6895261355358193	0.9987094842562596	False
11_30768678	0.6592364247195803	0.4168296435342119	0.6684305165872502	0.5000556951135713	0.9846887716314864	0.4135993360533304	0.5321911952579949	0.9978295362662764	False
11_30773173	0.6229005076095291	0.4299714770469379	0.6360931923663884	0.4998898251763714	1.0150665516530568	0.4251290597052521	0.5422845305582404	0.9978541397241464	False
11_30771782	7.694812984089482	0.005537974782842793	7.292240999355272	0.583656199797074	0.9580808102084822	0.0069253037407961395	0.039619231617012585	0.9868372775178109	False
11_30773321	4.153845059651019	0.04154009384994983	4.235020672764222	0.4795256138932679	1.040653800584503	0.03959814135169815	0.11187192895421974	0.9868372775178109	False
11_30774525	1.3278538345271609	0.2491873819781701	1.306155497990403	0.5000906357196055	0.9789465106054076	0.2530919048271321	0.3810862025855023	0.9946120056511476	False
11_30776952	4.178509107910429	0.040939699973558175	3.9237516259527183	0.55470384354658	0.9677662168827006	0.04760852514843683	0.126094071183616	0.988228957034984	False
11_30780531	6.884082909970517	0.00869666771501909	6.602466818178072	0.5613851420766929	0.9583918160752878	0.010183758064300276	0.048983518376864564	0.9868372775178109	False
11_30780863	2.716481008106257	0.09931675435346887	2.6815861888790096	0.5001698085703696	0.9698348230589962	0.10151456884677712	0.20748436675014653	0.9939155221342548	False
11_30786125	11.252800403692502	0.0007950297825595197	10.832811853928433	0.5880331226011183	0.949082879098842	0.0009971708980389682	0.015001882426114062	0.9782700598527084	False
11_30790425	2.195127240513898	0.13844777607973502	2.1188255079578084	0.5181259146054233	0.9743720742973132	0.14549808339527193	0.2633289153751211	0.9944909096113326	False
11_30790715	0.8113908724972703	0.3677093580987273	0.8162911469516985	0.5000308029857254	0.9831502374381648	0.3662667836913931	0.4897503179619904	0.9975793293339338	False
11_30791357	0.2467587460247245	0.6193666478889457	0.23811127903536544	0.5000221670317819	0.9910765797437698	0.6255735888232121	0.7100966957583614	0.9988601982867512	False
11_30795987	7.815871773119397	0.005178935966217102	7.671724074818485	0.533341998719704	0.9524249593614892	0.0056092835743419825	0.035410115434584125	0.9868372775178109	False
11_30806998	0.14445769038555056	0.7038890741952721	0.14436680211656494	0.4999786135597037	1.0070915724521927	0.7039778423457845	0.7723904761199581	0.9988601982867512	False
11_30807257	0.2932307933175196	0.5881575618781991	0.2834532616143406	0.5000266896776336	0.9902567472120736	0.5944467080495339	0.6847964331300161	0.9986074829686309	False
11_30817177	0.01286926137433042	0.909679535401733	0.01294899360073032	0.5000004051309095	0.9978722442325412	0.9094013765704192	0.9308833505248296	0.9997192777664172	False
11_30829830	0.5745166824393664	0.4484696685589866	0.5819992442993679	0.4999050435635993	1.0143532000044395	0.4455297462682177	0.5600955281415585	0.997978333337408	False
11_30832798	0.6661696691901682	0.4143902306283696	0.6638456330038025	0.500034359914704	0.9848735409198254	0.4152055641866289	0.5336156877576232	0.9978295362662764	False
11_30842913	2.6125760279871884	0.10601941713668328	2.645617659400159	0.4991147727181607	1.0306604529607335	0.10383579257766573	0.2106169971971501	0.9939155221342548	False
11_30848413	0.3855133035762037	0.5346672791506952	0.3855839584430214	0.5000180878944174	0.9884427323875432	0.534629842951941	0.6355942001910335	0.9980918642423012	False
11_30848860	0.0583823019293348	0.8090712919059622	0.057847957028570825	0.4999918879597304	1.0044679056528814	0.8099302436846181	0.8547991613663509	0.9988601982867512	False
11_30852782	0.02035725326509308	0.8865438237463037	0.019711653025296986	0.5000018249689909	0.997424901397	0.8883453842868482	0.9147582776911716	0.9994446762968446	False
11_30874058	1.7921527668823956	0.1806640896253161	1.7716072743278346	0.500108176452822	0.9754356411937416	0.183183291212487	0.30696019224098703	0.9946120056511476	False
11_30851623	2.846376043515477	0.09158015763013684	2.795004639250692	0.5001967204853127	0.9692905857566017	0.0945584928551545	0.1978461172184748	0.9929550879240924	False
11_30874162	0.293671846932142	0.5878770757996182	0.2937351857035537	0.500013728198988	0.9899099919454006	0.5878368181681011	0.679361604089051	0.9985009816355552	False
11_30875619	1.27102089825064	0.2595752474363137	1.2393158294653404	0.5001010190426832	0.9795811543945182	0.2656029509145511	0.3936275461877881	0.9946120056511476	False
11_30879618	0.6140215426937345	0.43327763379336703	0.6211376323080913	0.4999001187743389	1.014818736054058	0.4306248486461705	0.5471002379090433	0.9978945464388109	False
11_30894891	0.02253605520728996	0.8806698338426109	0.02245962322194828	0.5000013426370459	0.9972115097579596	0.8808708493754431	0.9089845549927579	0.999437686827102	False
11_30901989	0.6204879882989758	0.4308660042746938	0.6064053099507873	0.5000477827350555	0.9856827624994652	0.4361444936816846	0.5519415758725942	0.9979593970738604	False
11_30903442	0.10600483414521022	0.7447392435341891	0.10683728804360726	0.4999981199609389	0.9938877411170792	0.7437739746260523	0.8034923703361541	0.9988601982867512	False
11_30908248	0.06105271403756516	0.8048397535614381	0.06162091479200171	0.5000018133635606	0.9953529848566904	0.8039521207303633	0.8501457812296201	0.9988601982867512	False
11_30921291	0.16360987902187674	0.685854503065272	0.16547085873389733	0.4999729297040029	1.0076381786529949	0.6841687734130268	0.7566544190309008	0.9988601982867512	False
11_30934691	5.805124597490476	0.01597953549792697	5.682301843640745	0.5295737594531279	0.95876456903523	0.017136870946678262	0.06638556529455554	0.9868372775178109	False
11_30942771	0.14953229049423555	0.6989827194654143	0.14502204470772995	0.5000130735803667	0.9930156203272744	0.7033385984340796	0.7718892552484375	0.9988601982867512	False
11_30945164	0.09595392982775763	0.7567401914503796	0.09301885605964344	0.5000029976359739	0.9944054087850804	0.7603738235484251	0.8164164644221464	0.9988601982867512	False
11_30945757	1.5929605746699735	0.20690365977113528	1.5836026709948785	0.5000888757715097	0.9767031242458558	0.2082425201042057	0.3344538657514069	0.9946120056511476	False
11_30951674	0.7279280028892288	0.3935556289426897	0.7260750348541478	0.499897839516561	1.0159139297994726	0.3941583885019884	0.5151662031322887	0.9976099674615392	False
11_30983781	0.34789926588543096	0.5553047203641436	0.3521647910383763	0.4999425092356456	1.0111546079819251	0.5528902451054175	0.6505966521863198	0.9981853312918486	False
11_30990979	1.1558581439521731	0.2823261840842395	1.1228224504411628	0.5000970658862215	0.9805977094175526	0.28931151811600764	0.4169491255119715	0.9951990707301421	False
11_31000252	0.037121300891662656	0.8472182896758067	0.0373417885384697	0.5000014381396368	0.996388001779898	0.8467708293222921	0.8829153739819663	0.9989747748635408	False
11_31000375	0.4279278479718585	0.5130074772227482	0.4431710374010436	0.4999141441876594	1.012658088859547	0.5055958882781995	0.6113049228433121	0.9980843847386636	False
11_31000774	1.1160856041947511	0.2907628885780742	1.092434132253402	0.4998743469300104	1.0193523749597195	0.2959325125213933	0.4233915224185274	0.9953268045347652	False
11_31006368	1.3869008355029564	0.2389291722871407	1.3744003973988583	0.5000826469195258	0.9783245619428648	0.24105727103258434	0.3689509618029826	0.9946120056511476	False
11_31013744	0.866976484060956	0.35179370779533803	0.8858798082364956	0.4998471956999079	1.017794258625591	0.34659628848681223	0.4716516879467202	0.997125162977574	False
11_31018028	0.15441519351298896	0.6943512506259608	0.14944450726397918	0.5000138796980247	0.9929175935050714	0.6990667731760339	0.7684940534130579	0.9988601982867512	False
11_31027219	0.8279747704503961	0.3628587996925591	0.8533820232696598	0.4998424615721858	1.0175385046808365	0.35559733713481945	0.4800403027146236	0.997568988048414	False
11_31042274	0.2808826851218669	0.5961232565026473	0.2899875603434339	0.4999447352382022	1.0102196633747342	0.5902285020079427	0.6813351612706633	0.9985656982849924	False
11_31044301	0.8649907586603831	0.3523458215849357	0.8744057113326562	0.49986083799440995	1.017585035552377	0.3497385020760769	0.4745878170293209	0.9972950604623064	False
11_31052183	0.0018519331666695395	0.9656743566748126	0.001827229509217432	0.4999998083595269	1.0007919216665764	0.9659039265062908	0.9740196717800688	0.999767550229506	False
11_31058768	0.002684747264474652	0.9586764644178294	0.0026606201208778657	0.5000002021585803	0.9990425768670456	0.9588624001828459	0.9687824832418508	0.9997590813771912	False
11_31059622	2.6559452794040794	0.10316341298607257	2.641183422354516	0.5000153212916136	0.9699377183848248	0.1041259545834825	0.21102196087857186	0.9940413203546496	False
11_31059775	3.7313816396063535	0.053399206067649474	3.5380454747100885	0.5429841257810285	0.9686279504214136	0.05997609630471579	0.1466703270978799	0.9904247968053996	False
11_31072780	0.4988850730792649	0.4799904214392173	0.4798863362011616	0.5000325980617156	0.9873606730433928	0.4884738061602264	0.5968595094984203	0.9979806875754014	False
11_31085218	0.22909106489169065	0.6321986106508021	0.2253119453198451	0.5000157857167148	0.9912357049378502	0.6350219514588988	0.7177232269738847	0.9988601982867512	False
11_31088658	0.2808826851218669	0.5961232565026473	0.2899875603434339	0.4999447352382022	1.0102196633747342	0.5902285020079427	0.6813351612706633	0.9985656982849924	False
11_31095881	0.02057595825228731	0.8859401488106676	0.02054237187985564	0.5000008913952791	0.9973306136037634	0.8860326412214492	0.9129760957514128	0.9994446762968446	False
11_31098152	0.026687859381162585	0.8702316943693882	0.02692725994347711	0.4999957086984321	1.0030752145959674	0.8696561398006021	0.9003589994492266	0.9992372150289488	False
11_31106074	0.5456941706801786	0.460082410624259	0.5399834024792654	0.500033159386135	0.9864023179326472	0.4624396050818294	0.5747009904238335	0.9979806875754014	False
11_31128152	4.003629827592248	0.0454023860065873	3.907845348567207	0.5003969103958991	0.9638876342280004	0.04806117831819578	0.12687552008785036	0.9885526314490372	False
11_31133766	0.0400125974789205	0.8414559523778641	0.03984891632717336	0.500001900359095	0.9962874124654092	0.8417762725929556	0.87910609535841	0.9989452225199258	False
11_31135108	0.8435918047754285	0.35837152933290595	0.833980195584445	0.5000528555434811	0.9831198974786948	0.36112413318999337	0.4850479548764519	0.997568988048414	False
11_31152452	0.5364566718251069	0.4639049176666822	0.5285341685339517	0.5000358832218557	0.9865764961901354	0.4672237781721745	0.578857136673249	0.9979806875754014	False
11_31165852	0.07948282073746782	0.7779995030526092	0.07750982302968623	0.5000063455495187	0.9948780047147124	0.7807008214353959	0.8322026435983557	0.9988601982867512	False
11_31165862	0.18925055125066592	0.6635411104495568	0.1879168859559286	0.5000107128063586	0.9919561835337446	0.6646560598443418	0.7412931384571396	0.9988601982867512	False
11_31166314	0.5238314530376442	0.4692118536206042	0.5157147499303392	0.5000362373174778	0.9867445687632284	0.4726753942426717	0.5834860253355759	0.9979806875754014	False
11_31170095	0.003688263575838846	0.9515733823886884	0.003645964647148503	0.4999994383317876	1.0011196636866777	0.9518515347352902	0.9634820725255212	0.9997590813771912	False
11_31186536	2.8066340782061734	0.09387515203281373	2.694920467267365	0.5002669692334929	0.9701854338209864	0.10066851222044447	0.206333837022338	0.9939138575353368	False
11_31189274	3.0710868789251435	0.07969617221109815	2.9943382170858968	0.5002390834931287	0.9683376360537842	0.08355604511321879	0.18229346140286026	0.9913974302453056	False
11_31196479	3.7568605980015377	0.052591233986856056	3.7864598630221735	0.4936955729437868	1.0371053080532984	0.05166881974450166	0.1330342715466594	0.9896432687031842	False
11_31200588	0.024352925898099897	0.8759902673581812	0.02419971564449952	0.4999965090269052	1.00289315345423	0.8763778242613319	0.9055830878964842	0.9993096725406256	False
11_31215220	0.00013211938871116047	0.990829061601902	0.0001333169020654168	0.4999999191526018	0.9997837331479434	0.990787595084284	0.9930096775498044	0.999923758194519	False
11_31245670	0.9324361148025276	0.3342307012400536	0.958093866098352	0.4998277140118096	1.0185585791937797	0.3276675945347728	0.4538959385731039	0.996326532829664	False
11_31246397	0.6781322916062038	0.4102306055827492	0.6937123713178153	0.49987940186779795	1.0157495297580492	0.4049045287073221	0.5246062425920409	0.9976099674615392	False
11_31247609	0.010047183880175227	0.9201572504534687	0.009977166839234995	0.4999986866757921	1.001856761635896	0.9204350145743206	0.939290761075415	0.9997261015601768	False
11_31253853	0.6081130902572625	0.4354991508067413	0.5972188798295974	0.5000432529270317	0.9857561439784308	0.4396411211324973	0.5550229450941013	0.997978333337408	False
11_31263428	0.7771303889066701	0.37802020814802695	0.8006042019987945	0.4998533310859297	1.0169817574797275	0.37091278444294296	0.4939953170022664	0.9976099674615392	False
11_31267596	4.935847491523077	0.026305160266671845	5.09794811899701	0.4563637586058047	1.0472900311771187	0.02395416344581736	0.08154237053550324	0.9868372775178109	False
11_31271964	1.3193313877078765	0.2507120809336192	1.3254656490753405	0.5000529057183307	0.9785624538623752	0.24961348826812824	0.3776095523585005	0.9946120056511476	False
11_31271966	1.7699194903645434	0.18339204305264006	1.7613516835444898	0.500002823069324	0.97542060096864	0.184456008015202	0.30837158464965514	0.9946120056511476	False
11_31279268	2.0033349693569	0.15695354674193518	2.05387169043388	0.4996449066799578	1.0271851489213395	0.15181968330938245	0.2708603285388899	0.9944909096113326	False
11_31293663	0.6642935392303286	0.4150482421710632	0.6558766413800186	0.4999163747764539	1.015046716798068	0.41801942928476943	0.5360261044942994	0.9978295362662764	False
11_31297630	0.6033657155963112	0.4372967269382421	0.5911313316610176	0.500044520557258	0.9858460401966821	0.4419819729478659	0.5570688375605808	0.997978333337408	False
11_31300097	0.5210688794652469	0.4703860842832142	0.5002563177768025	0.5000513046695034	0.9871092036192975	0.4793875200338623	0.5891691865356126	0.9979806875754014	False
11_31300793	0.4884212179318297	0.484632409426655	0.5017752704152372	0.499988706094308	0.9866391178746776	0.4787211206766715	0.588583669426609	0.9979806875754014	False
11_31304847	0.7856166080823073	0.3754288667537985	0.7704822661362414	0.5000103001161721	0.9838370568051344	0.38006790078123465	0.5024135493671232	0.9976099674615392	False
11_31320530	0.7126752472087219	0.3985571227159608	0.731217497446778	0.4998698090464283	1.016194530916832	0.3924888346464308	0.5136944363913692	0.9976099674615392	False
11_31321409	0.002178503034276247	0.9627727047523744	0.002195646935433615	0.5000013113329865	0.9991229483739594	0.9626266170020708	0.9716274812569023	0.9997590813771912	False
11_31321424	3.5679184919324034	0.058906106383954326	3.587073328988481	0.498596514996351	1.0357189443575532	0.05823071025807014	0.1438372900354443	0.9904247968053996	False
11_31326332	0.2283615580205378	0.6327413786863889	0.22345392243369133	0.5000175512367431	0.9912942455149436	0.6364207113294285	0.7188128128002698	0.9988601982867512	False
11_31330689	0.004518651564202614	0.946405834126723	0.0045693430984101715	0.4999992604136258	1.0012678646380344	0.9461065101922064	0.9591146161132258	0.9997590813771912	False
11_31338400	9.82868902650216	0.00171810761677893	9.604969702148082	0.5523465742593271	0.9487157686021832	0.0019405147847118	0.0205272729654562	0.9847089192621604	False
11_31342449	3.984253981689108	0.045927434321664566	3.946344782852975	0.5100640237938079	1.0363645482014894	0.0469732951117241	0.1250284072624626	0.9880612318268052	False
11_31343576	0.2800496974633262	0.5966686451078653	0.2767196288368723	0.4999634349289942	1.0097679341329793	0.5988593934304964	0.6883955407290372	0.9987094842562596	False
11_31347670	0.14399918668858902	0.7043372091295061	0.14284886893437942	0.5000079501380635	0.9929888211761896	0.7054651173497914	0.7735552450770713	0.9988601982867512	False
11_31363359	0.2956209059675672	0.5866408335345991	0.2983035784091044	0.5000095345824668	0.9897865468433644	0.5849478843416271	0.6769460612298251	0.9984171382332532	False
11_31363690	0.10624219747859344	0.7444635836764488	0.10509904875652863	0.5000067648243663	0.9939935755139442	0.7457943177852523	0.8050091330416759	0.9988601982867512	False
11_31372019	1.976108547562319	0.159800964144452	1.9684337626349588	0.4997366094245964	1.0262370225561794	0.16061420740082274	0.28108409517956523	0.9946120056511476	False
11_31374329	0.13581796896937706	0.7124744306184753	0.14104809982018196	0.4999719233633329	1.0071446626808038	0.7072412745594591	0.7749381590271303	0.9988601982867512	False
11_31389261	1.8289883238284688	0.17624708637183306	1.76617235775484	0.5001626970924209	0.9757640809374266	0.18385649015752936	0.30769949302647986	0.9946120056511476	False
11_31396594	0.00032507177240503893	0.9856151226897732	0.00033328358404105535	0.5000000689099072	0.9996552437024429	0.9854345837764076	0.9890010497159843	0.9998540362365428	False
11_31404302	1.4902174834350603	0.2221827191302641	1.465612769468862	0.4998247178533712	1.0224818340741402	0.2260391775575503	0.35340855823246736	0.9946120056511476	False
11_31405359	0.05808885229313888	0.8095424906377616	0.0556024491743301	0.5000320665237833	0.9957017783147236	0.8135865366820849	0.8574761364756085	0.9988601982867512	False
11_31412079	0.013851330279170073	0.906311963609537	0.013693195083760656	0.5000009361823481	0.9978311991913412	0.9068458479144058	0.928880745315436	0.9995844814632046	False
11_31414151	2.319734908430462	0.12774179428296528	2.4058399271452795	0.4994505984233519	1.0295711053139949	0.12088322711755185	0.2329013910587892	0.9944909096113326	False
11_31416013	0.08567784253712317	0.7697455251793828	0.08577780661653378	0.4999870127817055	1.005469760997694	0.7696150350703495	0.8236522711855525	0.9988601982867512	False
11_31418602	0.6098302245816285	0.4348517407444854	0.6030412882209929	0.49992099893357395	1.0144374927006994	0.43741998395768855	0.5530727402485486	0.997978333337408	False
11_31420182	1.3654274965603008	0.2425990592941405	1.4080204878810036	0.4997426611993699	1.02255318663901	0.23538528162582675	0.3631185734798341	0.9946120056511476	False
11_31424823	0.42925957114800894	0.5123524891941129	0.4308921463343722	0.5000167453628828	0.9877616797007241	0.5115515100609496	0.6163091575901073	0.9980918642423012	False
11_31421286	2.5203008577927903	0.11238914023129176	2.6751633227831917	0.4543677932416721	1.034925618433021	0.10192486928214116	0.20805849247570649	0.9939155221342548	False
11_31428184	2.388068058661645	0.12226464390130065	2.3078919429754023	0.5002105450142311	0.9723054083713072	0.12871851341993698	0.2428523340659892	0.9944909096113326	False
11_31430995	0.015359022929512632	0.9013694918844276	0.014924618109944275	0.4999984282308825	1.0022466291142331	0.9027672722446364	0.9257424191767104	0.9994934794907332	False
11_31434854	1.2486357907939976	0.2638131938718338	1.2359765406872611	0.4998403648194858	1.0207041321374386	0.2662478838654435	0.39425976796891066	0.9946120056511476	False
11_31444646	3.818868568948005	0.05067844864023785	3.859717009316228	0.4897979135948102	1.0378163203523347	0.04945866976034019	0.12925688879674527	0.9892325932099632	False
11_31448520	1.8161161585873629	0.17777627738699664	1.8572399293516355	0.4996858180919397	1.025812172852275	0.17294369024034628	0.29533015931419315	0.9946120056511476	False
11_31454975	0.8623242464593943	0.3530890841472424	0.8407114790825291	0.5000681509537396	0.9831713085572178	0.359193366719876	0.4832777338893088	0.997568988048414	False
11_31468616	0.15447554134712504	0.6942945422868647	0.1556456370599335	0.4999959987502234	0.992624295218068	0.693197532205333	0.763712520212586	0.9988601982867512	False
11_31494417	0.00033154498756227113	0.9854726199841012	0.0003276379902672488	0.5	0.9996644789969196	0.9855584611326532	0.9891030025978051	0.9998540362365428	False
11_31517087	2.0503107845311765	0.1521751234189822	2.0896025587244367	0.4996572790618315	1.0273418809527513	0.14830464793929746	0.2667030431511301	0.9944909096113326	False
11_31517673	1.3484071132527615	0.2455567805353195	1.3043874727045477	0.5001191270724913	0.9791384237319636	0.2534133538214545	0.3814233875354343	0.9946120056511476	False
11_31518505	1.0544971149828086	0.3044736295778846	1.0823758657606959	0.4998074302218585	1.0197194354393089	0.29816666601144737	0.4255342416442778	0.9954583682847934	False
11_31522159	1.9004318614610725	0.1680299879667546	1.9798012255341744	0.4996142562130982	1.0268969859496937	0.15941134881529384	0.27962827637546683	0.9945803510541288	False
11_31525712	1.9300709598072672	0.16475068174428786	1.8780117862625048	0.5001523720072519	0.9749155305522124	0.17056029335282996	0.2926150230703993	0.9946120056511476	False
11_31537521	3.7216376903503487	0.05371166533791226	3.7301805659299134	0.4994785894646843	1.0363039953709652	0.05343761666124813	0.13600400521041878	0.9902143539336876	False
11_31565279	0.03935559587026916	0.8427458486200874	0.03914351724961307	0.4999942347218477	1.0036817557171072	0.8431646104149749	0.8801916942005897	0.9989452225199258	False
11_31569213	3.2263098754203265	0.07246380185946001	3.381396719258192	0.4557705139959409	1.03886215464324	0.06593615572056499	0.15615764079892328	0.9906154533600544	False
11_31573948	0.9824183972959588	0.3216024712973865	1.0034664114682528	0.4998276479659847	1.0189388374524384	0.3164731890150128	0.4432170861638548	0.9959171602442006	False
11_31570002	4.373975758065058	0.03649175542883022	4.3964065560066965	0.4949369727823471	1.039844595069866	0.03601474043223374	0.10531903562826042	0.9868372775178109	False
11_31574345	0.2935278448502601	0.5879686233088044	0.28702958331632544	0.5000221446879815	0.9901385930387484	0.5921303613857839	0.6828895155415492	0.9985703113444824	False
11_31585061	1.0626649066396965	0.30260816759978537	1.0970729770560863	0.499796353440319	1.019909633605839	0.2949093619956005	0.4223748414461817	0.9953268045347652	False
11_31587024	0.3743557944866325	0.5406395076505937	0.37731817505846266	0.4999406115611941	1.0115223053282782	0.5390420097765287	0.6392086861577034	0.9980918642423012	False
11_31587464	1.8835933403316856	0.16992630260371566	1.8826697545373463	0.499738032694572	1.0256994594824138	0.17003102273357196	0.2920118493170581	0.9946120056511476	False
11_31589116	0.018560855609173643	0.8916329528775261	0.017992876695643645	0.5000016923714118	0.9975383127136526	0.8932938239110237	0.9184935123223442	0.9994446762968446	False
11_31591072	0.19132174068049326	0.6618188135429837	0.1872089784083073	0.5000149468936578	0.9920303201908052	0.6652497837673513	0.7417567677632961	0.9988601982867512	False
11_31618567	0.05342043912743577	0.8172148812130754	0.05363964167190717	0.4999917069559783	1.0043308362818273	0.8168468935943831	0.8599697103114233	0.9988938851476272	False
11_31624624	0.0018953529318572746	0.9652745458488252	0.0018979669475811527	0.5	0.9991870631450508	0.965250623066032	0.9735526250588792	0.9997590813771912	False
11_31625863	1.7935439522981935	0.18049496328363512	1.7526714216655817	0.5001064954274662	0.9757080267394079	0.18554124961833465	0.3096263455359731	0.9946120056511476	False
11_31638762	1.0599782939082445	0.3032201356607279	1.0693991576627009	0.4998355224733256	1.0194345499781599	0.3010812012848628	0.4283883527660842	0.9956155618704194	False
11_31645593	1.1100633069016508	0.2920681874353416	1.1165949369678856	0.4998316961356734	1.0198314314147383	0.2906528352480152	0.4182249604576602	0.995212558842551	False
11_31648813	2.075686751385604	0.1496625631957449	2.065514868907485	0.5001107920095491	0.97339657914778	0.15066403610232282	0.26951386701585056	0.9944909096113326	False
11_31652904	0.000843070068707874	0.9768361429069988	0.0008367249502043705	0.4999998463184879	1.0005375267959875	0.9769234511101316	0.9824994176155214	0.999815356887746	False
11_31676472	0.05342043912743577	0.8172148812130754	0.05363964167190717	0.4999917069559783	1.0043308362818273	0.8168468935943831	0.8599697103114233	0.9988938851476272	False
11_31666152	4.622469877744834	0.031555768897230774	4.473273764931946	0.534096718952286	0.9638732180003086	0.034428964770064296	0.10235898464042813	0.9868372775178109	False
11_31678948	0.940605875952116	0.3321220745667406	0.9852455193249624	0.4997964139176531	1.01899929797058	0.32090719410376234	0.4474142413936674	0.995975606201621	False
11_31679048	0.04383714769238623	0.8341568922602183	0.04270397732761922	0.4999948823553653	1.0038060108728704	0.8362836719425377	0.874861096318134	0.9989452225199258	False
11_31684676	5.3507288712438585	0.020713610019627016	5.1748800445057	0.5400921390670398	0.9615912049246232	0.022915753707005267	0.07930908981137577	0.9868372775178109	False
11_31690224	0.019898645293906725	0.8878205221429509	0.019476407647744054	0.4999974810103894	1.0025759017432518	0.8890093053832374	0.9152720290844802	0.9994446762968446	False
11_31687440	4.3347498523439185	0.03734190263170134	4.615020592107612	0.4079096813098009	1.051634669098542	0.03169311467083846	0.0972396969208521	0.9868372775178109	False
11_31695013	1.7839839767077592	0.18166087706120704	1.7796176983611076	0.4997578170896445	1.0249581873727691	0.1821962778829026	0.3058848456439065	0.9946120056511476	False
11_31690270	4.939385773669869	0.02625136375678938	5.149551771613915	0.4411360545317921	1.049503191726557	0.02325237452560736	0.08007857776299429	0.9868372775178109	False
11_31696891	0.004624664651720067	0.9457817440537958	0.0047026837746670935	0.4999990844453764	1.0012897892073886	0.9453270302550018	0.9585325164192552	0.9997590813771912	False
11_31700091	0.4720948123622009	0.4920250322158492	0.4753350213504746	0.4999258265177495	1.0129291410682006	0.4905429934837922	0.598603530303643	0.9979806875754014	False
11_31701598	0.6495279824186468	0.4202814886972723	0.6314109685517906	0.5000548142272121	0.9854307475309328	0.4268382332955326	0.5437511711766103	0.9978541397241464	False
11_31718471	0.1040660412716079	0.7470037333157526	0.1048317134991521	0.4999831216145125	1.0060659765021407	0.7461066741883796	0.8052591739082641	0.9988601982867512	False
11_31720031	0.6925082430701651	0.40531254237126	0.6942572891312011	0.4998966642885879	1.0155995725108753	0.4047200827228159	0.5244598633147901	0.9976099674615392	False
11_31720621	4.7462136413171265	0.029362835061651493	4.591275740727724	0.535644403516101	0.9635106873896364	0.032135087061359924	0.09806443308217233	0.9868372775178109	False
11_31722484	2.1825844722242778	0.1395798966498556	2.302216360796592	0.4662652068808925	1.03140025670765	0.1291895385964723	0.2434082335780393	0.9944909096113326	False
11_31726943	2.7333479165188805	0.09827308192645656	2.8492616843977885	0.4675682420391105	1.0346078839227295	0.09141590957497836	0.19346271286935848	0.9923266366902436	False
11_31744243	0.002581856667898564	0.9594753495971541	0.0026113455278391484	0.4999994608759739	1.0009584441974697	0.9592447793107192	0.969060432997876	0.9997590813771912	False
11_31746547	0.00253143797889166	0.9598726475446084	0.002585489390185104	0.4999999379663706	0.9990419526101636	0.9594468746794422	0.9692130775360208	0.9997590813771912	False
11_31747267	0.347930626981352	0.5552868959205091	0.3394484535601805	0.5000277576965101	0.9892900117347344	0.5601477580906069	0.6566357941189704	0.9983442322129512	False
11_31749276	0.10399424518433877	0.7470880359980027	0.10393844767895644	0.5000051683431659	0.9939958019036721	0.747153575397269	0.806086188346273	0.9988601982867512	False
11_31756426	0.3812155483125253	0.536953412396404	0.3762152777271695	0.4999508242888439	1.0113857121498366	0.5396357482296967	0.639684845985648	0.9980918642423012	False
11_31757523	0.1148857695619654	0.7346488782683591	0.1176688313462364	0.4999787226008438	1.0064803699932017	0.7315767130962118	0.7939760086073293	0.9988601982867512	False
11_31770043	1.0043331200790249	0.3162642863614296	1.0228775168725406	0.4998297720829888	1.019094220733184	0.3118374251449332	0.438816594739573	0.9958340354189781	False
11_31791099	0.004216027622984342	0.9482289819995284	0.004187110924249282	0.5000002022559001	0.9987975885915537	0.9484065813190692	0.9608375628590776	0.9997590813771912	False
11_31792295	2.4884879312030534	0.11468185706357235	2.4052401423687115	0.5197019056131461	0.9727601650619712	0.1209295657093874	0.2329566392684909	0.9944909096113326	False
11_31793265	0.5796473854497037	0.4464505677704845	0.5667365679073555	0.5000435253325337	0.9861546242798068	0.4515586393349717	0.5652985425294453	0.9979806875754014	False
11_31793051	3.2938677277658144	0.0695390364373083	3.1483808106095235	0.5331300874621102	0.9697693454053692	0.07600234543645445	0.1712324280790767	0.9906545479567118	False
11_31793523	0.468574263859125	0.4936438060272115	0.4679620018177957	0.4999327269265916	1.0127764003154929	0.49392624004111996	0.6014952329908134	0.9979806875754014	False
11_31796560	0.004232150422243564	0.948130225217436	0.00432223582174629	0.4999992924021207	1.0012391535915008	0.9475818695934932	0.9602224281531206	0.9997590813771912	False
11_31796942	0.8685639566793384	0.35135317310629555	0.8472901627465035	0.5000687650337079	0.9831008801111712	0.3573200695808563	0.4816100353531585	0.997568988048414	False
11_31799510	1.8278541071065888	0.17638121805700924	1.7544225568744878	0.500169822705916	0.9759184219592472	0.18532171996346905	0.3093876960528287	0.9946120056511476	False
11_31800735	0.465958357843931	0.4948524126392228	0.4495145162982226	0.5000432680064969	0.9877490054297958	0.5025655930194304	0.6087270527700143	0.9979875561041772	False
11_31807524	3.0418666132926546	0.08114256355996641	3.144435581958533	0.4993238447911611	1.0337856076270056	0.07618635525184925	0.17149727774414156	0.9906545479567118	False
11_31808280	0.024956393089148318	0.8744757690223213	0.025237129197194008	0.4999959053884421	1.002980399622286	0.8737776145304834	0.903569091303647	0.9992884494799916	False
11_31808775	1.954573760010181e-06	0.9988845093046248	1.944164978340268e-06	0.5	0.9999746837342416	0.9988874834545668	0.999131976581594	0.9999469889073782	False
11_31809070	1.601522528851092	0.20568757960274967	1.5349105562381735	0.5001565458094014	0.9774849328943828	0.21537695129711987	0.34205077936997674	0.9946120056511476	False
11_31809322	0.06019504862513968	0.8061879234229878	0.061129721932957175	0.5000016475862302	0.9953572015987224	0.8047191971918234	0.8507518028288222	0.9988601982867512	False
11_31812582	0.2414530439862688	0.6231586140228929	0.2478404696921644	0.4999545582177404	1.0094194924770548	0.6185997905748712	0.7044545435387218	0.9988601982867512	False
11_31813509	1.4028223311408397	0.2362515914797294	1.3840141694709018	0.5000930558168611	0.9782983872473772	0.2394185699377591	0.36724567170146827	0.9946120056511476	False
11_31818119	8.676522842467875	0.003223353956720354	8.264226284984034	0.5850907568084586	0.9554252435717648	0.004043388947131188	0.029739484756335463	0.9868372775178109	False
11_31818298	1.164183014308918	0.2805997063463136	1.1601073338351853	0.4998406859355062	1.0201220681417529	0.28144328145443603	0.4092297545213825	0.9949535928691016	False
11_31818413	1.6492148854637207	0.1990658230633221	1.5958414009292028	0.500145410467467	0.9769321936855692	0.2064935418861903	0.3325885267125094	0.9946120056511476	False
11_31818629	0.33721133588333885	0.5614433315873348	0.3327254864598217	0.5000214687021226	0.9893359035114055	0.5640586130349493	0.6598999950447482	0.9983491687939406	False
11_31832367	0.05678416848153488	0.8116528500016927	0.054018075701605994	0.500006257204228	0.995776325080814	0.8162134549286613	0.85945994590232	0.9988727764226358	False
11_31834516	0.3426332759097619	0.5583131745897849	0.3440140737075126	0.5000136320189855	0.9890611007169566	0.5575213358140747	0.6544885183398426	0.9983198407952568	False
11_31835418	0.82719873079688	0.3630837978989289	0.8326487062840897	0.499872787995678	1.0171225608835808	0.3615077445133785	0.4853828615496952	0.9975741678657452	False
11_31844104	0.649597980947533	0.42025644851209465	0.641058461056673	0.5000425369934619	0.985207900833315	0.4233277728242781	0.5407073935204671	0.9978541397241464	False
11_31845646	1.5295234262858912	0.2161839840470956	1.448809515539324	0.5001693265839541	0.9782524472769571	0.2287190718918535	0.35624729098662483	0.9946120056511476	False
11_31850105	2.3909710494090746	0.12203780217966274	2.3970196847258194	0.4996511592237081	1.0290626499674929	0.12156665487004648	0.2337819449989833	0.9944909096113326	False
11_31853383	0.5372652550545922	0.4635683084137736	0.536694392827485	0.4999230153107893	1.0136864542401551	0.4638059151365709	0.5758891117170062	0.9979806875754014	False
11_31858991	1.7795729349907674	0.18220177630408352	1.788989245909761	0.4997374903569352	1.0251197004886548	0.18104936175558994	0.30460160629897937	0.9946120056511476	False
11_31862533	0.4649268845953145	0.4953303439363797	0.4792145477222221	0.4999103775491349	1.013133182662665	0.488778309774171	0.5971277765785182	0.9979806875754014	False
11_31864065	0.0015792963674243765	0.9683001229006488	0.0015483000461244956	0.4999997987013992	1.0007265381854595	0.9686125837635496	0.976083790460058	0.9998098226828732	False
11_31864610	0.1757031588171003	0.6750921830930271	0.17440257651469435	0.4999756826448026	1.0077691844183994	0.6762283755142886	0.7504033973661982	0.9988601982867512	False
11_31869836	0.6862113706472144	0.4074560312433049	0.6813425189648115	0.4999074138400929	1.015379889384978	0.4091248155853779	0.5282389547722207	0.9976363623464024	False
11_31870758	0.1664340781181437	0.6833005973393997	0.1682101827027509	0.4999724001261972	1.0076985258052884	0.6817073981255023	0.7546820009876329	0.9988601982867512	False
11_31871946	0.9343562674642384	0.33373350422286474	0.9038788662546722	0.5000835295431828	0.9826212955402824	0.3417437693671941	0.467071782233201	0.996917439293491	False
11_31872638	0.08877833225268716	0.7657360360818584	0.0914007424180454	0.4999827008967207	1.0057253358657483	0.7624038976532282	0.8180272060410785	0.9988601982867512	False
11_31878302	0.01393740549076128	0.9060226611205776	0.013615408599434886	0.500001183737081	0.997850103713336	0.9071096115438364	0.9290892076324548	0.9996047904094062	False
11_31873973	4.189148707948958	0.04068352166684154	4.387137776033342	0.442408741063761	1.0456724533888675	0.0362110548313217	0.10568299032928502	0.9868372775178109	False
11_31880685	0.3316176822955725	0.5647080871801831	0.3293974675107165	0.5000179217298024	0.9893532874053008	0.5660140965992251	0.6614777016516936	0.9983491687939406	False
11_31884919	5.970581693882764	0.01454648155645255	5.822521815156506	0.5347131862422912	0.9587265450721102	0.015822244000994856	0.06324439130996923	0.9868372775178109	False
11_31886101	0.2529524870100204	0.615003770653638	0.24763358397831325	0.5000193692241985	0.9908338410657505	0.6187462946505721	0.7045547877130258	0.9988601982867512	False
11_31886968	5.206434930272337	0.022503432871232243	5.003097561770119	0.545456458200652	0.9626922658923062	0.02530199706690273	0.08436800319870047	0.9868372775178109	False
11_31891303	0.07492211505760338	0.7843005414783117	0.07605338341818424	0.4999869642843456	1.005185685959503	0.7827187518658592	0.8337575674384139	0.9988601982867512	False
11_31892255	1.0778147855640157	0.2991869181679859	1.1075289528125722	0.4998018451270218	1.019958724587237	0.29261973076886405	0.4201432694295708	0.9953028944938924	False
11_31892512	1.163511874694791	0.2807383974676889	1.1936076726815372	0.4997888033037571	1.020705953028946	0.2746030520170241	0.4024718162934375	0.9946120056511476	False
11_31893669	0.06253406886999358	0.8025346628785209	0.061023510243103374	0.5000048621630921	0.9954532433118282	0.8048854933916558	0.8508816646000799	0.9988601982867512	False
11_31897846	0.003690048839354532	0.9515616780255892	0.0037373289887909773	0.4999993526621648	1.0011474712640045	0.9512527324829678	0.9630349607253578	0.9997590813771912	False
11_31896170	4.563010179953494	0.032669604869913334	4.7990314018134095	0.4290171471639414	1.0494766310530856	0.028475741833200337	0.0908326133029715	0.9868372775178109	False
11_31898473	0.1473809380601523	0.7010508981659336	0.1518024108845566	0.4999715656884522	1.0073820800086015	0.6968188264063697	0.7666885191372395	0.9988601982867512	False
11_31899977	1.0977121319184846	0.2947687444858026	1.0900761574193891	0.5000604978009635	0.9806663408712714	0.29645433546476285	0.4238716692306772	0.9953268045347652	False
11_31902310	0.4668734974897859	0.4944290330762908	0.4629500349910813	0.4999382931776201	1.0126627528345225	0.4962484881288463	0.6034608162040151	0.9979806875754014	False
11_31902381	0.081842967831534	0.7748152411482542	0.08277064641515608	0.5000023851411763	0.9946094191898734	0.7735772462767512	0.8266818096123911	0.9988601982867512	False
11_31902533	0.4833160576545197	0.4869241058199739	0.4798968266113661	0.4999339012739987	1.012901808500726	0.4884690536414871	0.5968526746683541	0.9979806875754014	False
11_31902924	1.7917640806847432	0.18071137495209588	1.8688178427000817	0.4996340765434214	1.0261427598819708	0.17161053487282465	0.29382194014625396	0.9946120056511476	False
11_31902963	0.6702607818711783	0.41296070139089147	0.6776079453775311	0.4998919676501217	1.015474730831519	0.4104116384194322	0.5293866366541684	0.9977353301770456	False
11_31903191	5.411994650088161	0.01999885186016936	5.392412352724931	0.5005630127210496	0.9571713758076266	0.020224492439919084	0.07335082670117496	0.9868372775178109	False
11_31904417	0.0004996410775843785	0.9821666486676396	0.0004990659108443651	0.5	1.000416448716097	0.9821769144338206	0.986462479915567	0.999815356887746	False
11_31903485	2.193726324328395	0.1385737115222232	2.311198926505313	0.4669947942395892	1.0313885540458998	0.12844494400367645	0.24250489687095786	0.9944909096113326	False
11_31905534	0.013719821515273622	0.906755735767596	0.013517646868422162	0.5000009321166393	0.9978488182458912	0.9074421940274938	0.9293563355742084	0.9996385839147304	False
11_31906958	1.830483402518098	0.17607045906266494	1.777755090381106	0.5001508327826174	0.9756146905211396	0.18242523019768475	0.3061417213405608	0.9946120056511476	False
11_31911062	0.014511382864561996	0.9041162284409661	0.014381736848008588	0.5000008028690396	0.9977745365990788	0.9045434479686368	0.9271372940793854	0.9995777782353468	False
11_31912387	0.002572767104826568	0.9595466858179664	0.002569073512859177	0.4999995230064164	1.0009446139903146	0.9595757097624862	0.9693195869712192	0.9997590813771912	False
11_31917041	0.18141673704587905	0.670158535583985	0.18589345786676856	0.4999666142931901	1.008149215644117	0.6663566632553026	0.7426145389366031	0.9988601982867512	False
11_31917684	4.3897106033933815	0.036156449851055365	4.410736587389692	0.4991750964131405	1.0395718705494938	0.03571341710441312	0.10477794491468707	0.9868372775178109	False
11_31918259	0.3964356429880809	0.5289358042183319	0.4013237315884908	0.4999347028025194	1.0119096055952086	0.5264064174674619	0.6287810137533868	0.9980918642423012	False
11_31922575	0.901915369246268	0.3422686489489404	0.9224355908154394	0.4998408304584786	1.0181668535623891	0.3368362772733555	0.4625106723023638	0.9967238139913478	False
11_31925334	0.04428914060789424	0.8333165867086916	0.04436375938530546	0.4999932763200398	1.003933555148904	0.8331782933282379	0.8724990929610933	0.9989445677210936	False
11_31928161	0.8057462378969547	0.3693808728231749	0.8260472675610799	0.4998532757639869	1.0172091716173155	0.3634179987435078	0.4871371346000172	0.9975793293339338	False
11_31928537	0.38180110727154215	0.536640887049785	0.37782632453308906	0.4999501679797762	1.0114255331182351	0.5387688525009469	0.6389808584888305	0.9980918642423012	False
11_31931351	0.010073560176088849	0.9200528668311474	0.010342445864807814	0.4999982068239873	1.0019221650612156	0.918996535404768	0.9381966186956524	0.9997261015601768	False
11_31931849	0.009131396201176756	0.9238713541809184	0.00938567528646672	0.5000002074411546	0.998168709419053	0.9228219340566859	0.9411652132210676	0.9997590813771912	False
11_31934902	0.3384910675302706	0.560701503912161	0.3431945056618133	0.4999431451735486	1.0110201460129509	0.5579910710826204	0.6548655731318274	0.9983198407952568	False
11_31932051	5.0293807397326304	0.024920807437339255	5.3661868406234134	0.3812064077560181	1.0600184207604042	0.020530812685818568	0.07407816653405197	0.9868372775178109	False
11_31936309	2.22708945212554	0.1356090895475277	2.292704325456725	0.4995314857256024	1.0287742684790924	0.12998326957860573	0.2444590887007159	0.9944909096113326	False
11_31939664	0.09033596171933313	0.7637504836052995	0.09150838873756584	0.5000024013402492	0.9943277597653442	0.7622682390099573	0.8179098747916089	0.9988601982867512	False
11_31939811	0.08173059550807693	0.7749657174538223	0.08132804854903952	0.4999882665290794	1.005309660786421	0.775505683165769	0.8281564241991715	0.9988601982867512	False
11_31940759	1.9505596677135488	0.1625265539667381	1.9945982661993185	0.4996609778011358	1.0267545619502003	0.157860919506445	0.27779141579517835	0.994532804699778	False
11_31941035	0.07584837243369691	0.7830044637981374	0.07659426263126079	0.5000025815329185	0.9948180775887242	0.7819669428856567	0.8331828721436818	0.9988601982867512	False
11_31942033	1.8960770368225888	0.1685180815018098	1.9815981745668976	0.4996075879476786	1.0269500849895674	0.1592221436132899	0.27940272698328256	0.994532804699778	False
11_31943914	1.2493951838948476	0.26366802531944	1.2660023516436922	0.499798500090186	1.0211978927665122	0.2605179778286033	0.3885583805553641	0.9946120056511476	False
11_31944178	0.8248189098395642	0.36377498666687214	0.8188219645380741	0.4998895424569909	1.016863458793397	0.3655248209685595	0.4890674045245436	0.9975793293339338	False
11_31944427	0.942104973812718	0.33173708357454434	0.927991018670582	0.5000604542095856	0.9822298485062864	0.3353855022921305	0.461150541119192	0.9966956436566377	False
11_31949091	0.8099151758829919	0.3681453301556925	0.8084580970134994	0.5000382680485052	0.9832977320851479	0.3685765077715651	0.4918417759622444	0.9976099674615392	False
11_31949795	0.5212340379326008	0.4703157507667142	0.5189797447674209	0.5000264358149412	0.9866268950340896	0.4712772185707753	0.5822973344732311	0.9979806875754014	False
11_31951627	0.00046532360112383486	0.9827898790894004	0.00047066638580872677	0.5	0.999593164627337	0.9826913743151008	0.9868395347075518	0.999815356887746	False
11_31957622	0.3711747573483706	0.5423646200983876	0.3668540638318518	0.5000227698938929	0.9887938442026878	0.5447240865439726	0.6438842794921493	0.9981230507395472	False
11_31957421	0.4671565184550275	0.4942982196739517	0.4705622439614672	0.4999865997532845	0.9871888098372033	0.4927286237071466	0.6004688693425406	0.9979806875754014	False
11_31965835	2.0863356964423474	0.14862217610062567	2.033945359387872	0.5001648246502162	0.973875324493025	0.15382084613383906	0.2731568314411296	0.994532804699778	False
11_31966757	0.91559815820915	0.3386334127848518	0.8864852300212078	0.500078893144758	0.9827812939363616	0.3464315578250477	0.4715092956536746	0.9971177612088056	False
11_31969439	0.21982656756777885	0.6391720969556791	0.2229584132874152	0.4999631096238984	1.008880642463316	0.636794942639425	0.7190970278171888	0.9988601982867512	False
11_31971418	1.899203175617174	0.16816753615162505	1.917972271548933	0.5000636455024274	0.9741650124426904	0.1660803683095694	0.2875139615643331	0.9946120056511476	False
11_31973428	0.020172721910405755	0.8870557503734472	0.0198613971224404	0.5000001867047944	0.997393538780095	0.8879248714954386	0.9144307754171668	0.9994446762968446	False
11_31973873	1.5693450922516945	0.2103021476770748	1.5495967416172791	0.5001010803254018	0.9770322169358836	0.21319498260166148	0.3397599721594589	0.9946120056511476	False
11_31976508	0.3536952042884565	0.5520287812768208	0.35717896465575905	0.4999432791658164	1.0112204803029798	0.5500771559006027	0.6482716708254709	0.998170512344495	False
11_31976902	6.024844995240983	0.014105870496516125	5.927354328116052	0.5004826497901459	0.955408658678668	0.014907606961249154	0.06100427575577558	0.9868372775178109	False
11_31976387	5.606205937391678	0.01789697294483583	5.470902737670258	0.5315862365632745	0.95973998964453	0.019335635533583084	0.07134252580005958	0.9868372775178109	False
11_31979311	1.3803400541672204	0.2400432322405081	1.3350070067172055	0.5001206475782629	0.9788985688042936	0.2479164156758381	0.3758769229367214	0.9946120056511476	False
11_31979648	1.8001739202321119	0.1796914701932717	1.804042469142587	0.5000033754095561	0.9750317758882798	0.17922454736216942	0.30255286598663905	0.9946120056511476	False
11_31984016	2.168406116050903	0.14087217597101254	2.0775336938386317	0.5002103972054796	0.9738314496794964	0.14948153100934647	0.268135509619169	0.9944909096113326	False
11_31986856	0.1547742405739143	0.6940140453332804	0.15551630472327815	0.499998426097349	0.9926381010740828	0.6933185516018919	0.7638218774936449	0.9988601982867512	False
11_31989154	6.310862225653862	0.01200004669235144	6.159225045532367	0.5355983460236811	0.9576132221906664	0.013072847035582535	0.05653999258420937	0.9868372775178109	False
11_31993434	2.5608563796097883	0.10953923210752214	2.4936365879875666	0.5001271934168726	0.9711024337541722	0.11430732871600567	0.2245446721645281	0.9944909096113326	False
11_31996433	0.01591325049577108	0.8996149839054303	0.016011666841222905	0.4999974088929771	1.0023677874506196	0.8993066922820541	0.9231269575380486	0.9994934794907332	False
11_31998027	9.50971667811632	0.002043867175036129	9.173629234341206	0.572694340777308	0.9518529563559788	0.002455271944233673	0.02303109904637033	0.9847089192621604	False
11_32000872	0.25814127677956833	0.6114000076867891	0.2564666716134525	0.5000153325392773	0.9906024615188712	0.6125580570803512	0.6995670704722241	0.9988601982867512	False
11_32002326	0.5336485783859644	0.4650769476243197	0.5209727953842958	0.5000059441534291	0.98673472759054	0.4704270099461725	0.5815717033478707	0.9979806875754014	False
11_32003403	6.192891380508173	0.0128264455023096	6.032126339196111	0.5380294890612743	0.9582712794127698	0.014047800900378715	0.05889459154201171	0.9868372775178109	False
11_32003928	0.603305223269416	0.437319705259394	0.5911712048873596	0.500044627441725	0.9858443390157472	0.4419665781048667	0.5570563070387928	0.997978333337408	False
11_32006479	3.3473223032802926	0.0673144300568822	3.2567095505473844	0.500265850434244	0.9670256937451388	0.07113172768717635	0.16399491260815408	0.9906545479567118	False
11_32005980	2.2514943576649102	0.1334854417286222	2.3756494226727227	0.4651366206100253	1.0319851053962368	0.12324033773665075	0.2359206772405285	0.9944909096113326	False
11_32008383	3.4637194068591834	0.06272906252886545	3.404191422287113	0.5001297131845946	0.9661088359297908	0.06503097825960548	0.15471093510157982	0.9906154533600544	False
11_32008642	0.04476115698908245	0.8324438213395591	0.04537563359554042	0.49999235688366295	1.0040019956379258	0.8313148173026087	0.8710580829554716	0.9989445677210936	False
11_32009285	0.31079281389115465	0.5771940901097192	0.3070966604318528	0.500003837570799	0.989745504550244	0.579467279218145	0.6724954477183913	0.9983965191621698	False
11_32009613	0.1528978677848727	0.6957812924976348	0.15697058542718878	0.4999713608180418	1.0074946967980518	0.6919610796054376	0.7627567831416638	0.9988601982867512	False
11_32010055	0.2619870961729447	0.6087582680944994	0.2670201426444692	0.4999540872132835	1.0097434609951983	0.605337726619821	0.6936167813304338	0.9987319915932354	False
11_32010654	0.9843086390898748	0.3211373825786353	0.9773704867220658	0.5000561436303768	0.9816905434936766	0.3228488539834583	0.44928698483180335	0.9960999684339368	False
11_32011000	1.0076238179362065	0.3154727724104158	1.0099751752859447	0.4999904997562885	0.9812973511446392	0.31490878631778874	0.4417185496718427	0.9959171602442006	False
11_32019368	1.1016915141430277	0.29389518715648777	1.1109873665955092	0.4998314343855926	1.019805534900843	0.29186741764531776	0.4194187774425547	0.9952845363940124	False
11_32019404	4.265451185310893	0.03889491900222408	4.348176382078236	0.479099528043456	1.0412402149751334	0.037048597021984264	0.1072168401099724	0.9868372775178109	False
11_32020718	0.2542184540983783	0.6141202731732163	0.2592044972261647	0.4999891878912491	0.9904279533276972	0.6106672032319823	0.6980087292171329	0.9988601982867512	False
11_32017482	6.468753903294555	0.010978748493274182	9.546774309779721	0.04455044255803274	1.6707648470618537	0.002003011089061868	0.02085363610111676	0.9847089192621604	False
11_32021617	0.028205845501503287	0.8666257927004127	0.028073234789189886	0.4999958218900422	1.0031186764819824	0.866936763821512	0.8983113982752307	0.9992372150289488	False
11_32023605	0.6081251799915321	0.4354945874849586	0.6112530938626151	0.4999073682729264	1.0146536294589994	0.4343163879254735	0.5503325429611787	0.9978945464388109	False
11_32031125	0.0019375431400234788	0.96489042874572	0.00193228067655582	0.4999996904382114	1.000818637473326	0.9649381100910778	0.973320810405801	0.9997590813771912	False
11_32034722	0.11874013643887338	0.7304049503403287	0.11633389585767873	0.5000088030011088	0.9937116301304943	0.7330452006575021	0.7951128686750055	0.9988601982867512	False
11_32035517	0.00022634602747473312	0.987996438645879	0.00022891709886607714	0.4999999438127422	1.0002837456772011	0.9879284619167626	0.9908527190947496	0.9998540362365428	False
11_32036136	2.7745822601562518	0.09577164050886876	2.8002029160961683	0.4992453219135946	1.0315278589858978	0.0942523778045069	0.19739217058824526	0.9926819353218076	False
11_32036899	1.365723735066922	0.2425479661388988	1.3648144849466917	0.500057965442646	0.9783060334210741	0.24270482891463865	0.3706710607029737	0.9946120056511476	False
11_32037888	2.3727923383534626	0.1234660302419468	2.372587952311733	0.5001077178999154	0.971427335825658	0.1234821930817045	0.23622824459350705	0.9944909096113326	False
11_32038244	1.9126565279416925	0.16666846560600224	1.91117564868182	0.499735679038545	1.0258903124802523	0.1668327241722286	0.2883631892000572	0.9946120056511476	False
11_32038712	3.0365325059023576	0.08140964189990972	2.9647264567465754	0.5002274940087084	0.9684706832696574	0.08509884992167782	0.18451535074354408	0.9915911867495838	False
11_32039511	0.10180035820897616	0.7496797380476626	0.10286308636204924	0.4999830467311227	1.0060178642775042	0.7484205006088581	0.8070778082750427	0.9988601982867512	False
11_32039609	2.217722078244435	0.1364342301504109	2.2288876597303897	0.4995497384288077	1.0280632308582354	0.13545133136772813	0.25123183572713764	0.9944909096113326	False
11_32039753	1.4215288097969108	0.2331519323345316	1.4234770786024455	0.4997967700523414	1.0223524188311386	0.2328319398098111	0.3605395642681919	0.9946120056511476	False
11_32040936	0.12064530702848232	0.7283356532447277	0.12169790255575208	0.4999804118079019	1.0065406226713751	0.7272002237058921	0.7906070069538701	0.9988601982867512	False
11_32043372	0.33448155818804537	0.5630320245410105	0.3269451368323644	0.5000251520950177	0.9894786946515616	0.5674634632188451	0.6626715186365881	0.9983491687939406	False
11_32044946	2.038409191498374	0.15336996704776815	2.0617187300958904	0.499682035048066	1.0270572165145229	0.15103972564189694	0.2699416134641596	0.9944909096113326	False
11_32052464	0.31181386176734804	0.5765692544548725	0.30843941163038835	0.4999588209650764	1.0103191173425383	0.578639407211918	0.6718017124666731	0.9983950419518864	False
11_32050596	15.53091286025983	8.116701589566677e-05	14.904080428139427	0.623634508600244	0.9437376581232316	0.00011311804738600716	0.006488532009502692	0.9519433923924364	False
11_32052522	0.09229464299092173	0.7612800121981642	0.08984965956187807	0.4999895588136618	1.0055206482549608	0.7643683693976349	0.8195593471142493	0.9988601982867512	False
11_32053923	0.00012835942964617428	0.9909604947789648	0.00012895831605419517	0.49999988183490096	1.0002122246517795	0.9909394324201276	0.993117326123347	0.999923758194519	False
11_32056748	0.9107394732257604	0.3399182908288915	0.9254009529868199	0.4998468002731545	1.0181381274266692	0.3360608429991243	0.4617861803153477	0.9966966051951794	False
11_32061409	0.1854166040591423	0.6667590350992718	0.18837078499200288	0.4999681096086454	1.00816852387733	0.6642760721743166	0.7410049364560153	0.9988601982867512	False
11_32058235	3.9358805079162384	0.047266390434964715	3.8154011775695844	0.5281792539363587	0.966226873624472	0.05078344251563194	0.13154484816140224	0.9895394090940692	False
11_32061633	1.6793198960456266	0.1950148468386237	1.6390989504434401	0.500127836897567	0.9765200038288648	0.2004491405474803	0.3260840467661856	0.9946120056511476	False
11_32062536	0.0447357610058603	0.8324906561811165	0.044759901764336966	0.5000018880714147	0.9960563599292819	0.8324461358776134	0.8719431934490433	0.9989445677210936	False
11_32063076	0.2390798826150302	0.6248714631889911	0.2480610120946949	0.4999509925723006	1.0094742739713671	0.6184436996494409	0.7043172773682259	0.9988601982867512	False
11_32063229	2.6684510508533776	0.10235559612173173	2.5773863031681685	0.5002334717547214	0.970751300227882	0.10840052048892668	0.21675980071913808	0.9943348047269333	False
11_32063878	0.4455872473419902	0.5044379837796521	0.4338917289278471	0.5000370547788381	0.9879063429381756	0.5100854888204487	0.6150862925774315	0.9980918642423012	False
11_32064128	2.2726555466638843	0.13167410869984594	2.327403167175362	0.499372389680747	1.0288870538902093	0.1271137748664002	0.24082295910550305	0.9944909096113326	False
11_32064377	4.852178805383859	0.027611233636381405	4.9735297905499465	0.4672739153679623	1.0453860852706849	0.0257380701127653	0.08528443999674208	0.9868372775178109	False
11_32064553	6.219951540637793	0.012631857016852766	6.019205883734684	0.5456004308013843	0.9589955883888496	0.014151012772298575	0.059145201977772	0.9868372775178109	False
11_32064649	0.012467708281338473	0.9110938744424606	0.012097749662643764	0.500000309270842	0.9979803375758716	0.912417487476206	0.9332242798224994	0.9997261015601768	False
11_32065256	1.1474256893863242	0.2840886920442206	1.186252986699401	0.4997776879433098	1.0207204965810843	0.2760866783048995	0.4039407351884961	0.9946120056511476	False
11_32065579	0.3161401290598036	0.5739365721042653	0.3191831459480454	0.4999487916308061	1.0106046709803764	0.5720989582933296	0.6664990234736543	0.9983950419518864	False
11_32066465	0.012414148200242892	0.9112842554582028	0.012454162093490595	0.4999980674766508	1.0020851540247402	0.911141985621433	0.9322622774906832	0.9997261015601768	False
11_32066120	0.8423844748758995	0.3587156991579069	0.8162923928939563	0.5003693983148295	0.9835120026447992	0.3662664179031294	0.4897497483928182	0.9975793293339338	False
11_32066491	0.4199047333766259	0.5169845842806277	0.4344604062462167	0.4999169283285949	1.0125269997935564	0.5098083719737572	0.6148493518018036	0.9980918642423012	False
11_32066548	0.6813743183307395	0.4091138839380467	0.6907585621556791	0.4998890595861174	1.0156458336534724	0.4059064854095769	0.5254782529946523	0.9976099674615392	False
11_32066781	0.08056355393347303	0.7765351478548871	0.0808211442308675	0.4999875947887252	1.0053145648718744	0.7761876905776609	0.8287071975886721	0.9988601982867512	False
11_32067547	0.2860960770761096	0.5927331863234389	0.28703816340930643	0.4999566187905158	1.010024110057434	0.5921248265228476	0.6828849589881718	0.9985703113444824	False
11_32068350	1.6486430464096316	0.1991437203865115	1.7221556353360938	0.4996600045202758	1.02510954081819	0.1894158036950987	0.31397956271896377	0.9946120056511476	False
11_32072779	0.1544914939314168	0.6942795539181073	0.15083303405845072	0.5000119193063557	0.992853364318396	0.6977405489137781	0.7674266807843879	0.9988601982867512	False
11_32068785	8.367845121594883	0.003819182159501167	8.820467728528456	0.33142467920696395	1.0884019719548308	0.0029787030413720443	0.025416454739470518	0.9868372775178109	False
11_32072812	0.3856988091726805	0.5345689998920492	0.3952494426848716	0.4999288382111885	1.0118906273496877	0.5295528976261048	0.6313993232379096	0.9980918642423012	False
11_32073357	2.87190008940945	0.09013839366551346	2.9905081344440987	0.4670749065792224	1.035475365204771	0.08375388342729995	0.18258052426564025	0.9913974302453056	False
11_32073436	0.010998763402120916	0.916475005071018	0.010988783124048496	0.4999983376581591	1.0019546115768707	0.9165127702948884	0.9363489363010924	0.9997261015601768	False
11_32073581	2.192716742159064	0.1386645476251822	2.26410926344397	0.4995166767416855	1.0286318205135072	0.1324023193824313	0.2474789444516273	0.9944909096113326	False
11_32075089	3.5499370038544384	0.05954771088149369	3.5150679663784103	0.5002080821304737	0.96544228593644	0.06081316252937907	0.1480019798224425	0.9904247968053996	False
11_32077472	0.0031231378922900177	0.9554333871542297	0.00315640663029626	0.5000000683512116	0.9989468445106006	0.9551968948282784	0.9660337424168984	0.9997590813771912	False
11_32077503	3.8252905496001413	0.05048459431797482	3.724132466544688	0.5004019740666884	0.9647882772272532	0.053631481346986816	0.13634574671372826	0.9902143539336876	False
11_32079221	0.6365543913704244	0.4249612630107865	0.631216479363502	0.4999151742658551	1.0147922289274784	0.42690945213345977	0.5438166716314112	0.9978541397241464	False
11_32078383	6.303034956827446	0.01205314425313053	6.116138039265933	0.5429337669179052	0.958423116353253	0.013395314127830349	0.057306632689966976	0.9868372775178109	False
11_32080615	0.11727476380856673	0.7320092323125615	0.11784860348780055	0.4999816701878508	1.0064242306186308	0.7313796682963127	0.7938108335473965	0.9988601982867512	False
11_32080766	0.3371247020552772	0.5614936189986446	0.3540637695732585	0.4999244827251396	1.0113904608347004	0.5518216942644993	0.6497195156611587	0.998170512344495	False
11_32082422	2.3449271326580856	0.1256914388417273	2.226152146991808	0.5002540040263054	0.9730428190475832	0.13569140158982762	0.2515422509259771	0.9944909096113326	False
11_32083086	1.6756317182211546	0.19550590704569126	1.6714500129855878	0.5000819369493312	0.9760270786347188	0.1960644297064783	0.3212808699371708	0.9946120056511476	False
11_32084610	0.07709787007303248	0.7812695057200191	0.081286966920743	0.4999820318412237	1.005463401038748	0.7755608701538955	0.8282088245630123	0.9988601982867512	False
11_32085297	0.8254114040040292	0.3636027342226011	0.8164254385446839	0.5000172390982112	0.9832925437825928	0.3662273607942689	0.4897167133808316	0.9975793293339338	False
11_32085420	5.95726955990358	0.014656722463852969	5.679630928643746	0.56030602607193	0.9614044380013442	0.01716297770162245	0.06644707876515125	0.9868372775178109	False
11_32086617	2.7997489715803567	0.09427906657951256	2.6693540075757483	0.5002274223011642	0.970427782984875	0.10229753761892346	0.20857167429984289	0.9939155221342548	False
11_32087108	1.38286737227196	0.23961333277005856	1.4228738220735977	0.4997448708034993	1.0226476209970792	0.2329309646747695	0.3606455041342178	0.9946120056511476	False
11_32090554	0.008302658786895734	0.9273980939402168	0.00831508158807992	0.4999987353977826	1.0017022043092958	0.9273439494341852	0.944622498096215	0.9997590813771912	False
11_32092819	3.720385673733517	0.05375195394328158	3.7214679227363376	0.5001687715495864	0.9642624781532944	0.053717126409807865	0.13647902590001898	0.9902143539336876	False
11_32094221	0.10064669958966024	0.7510549451985704	0.10299730013502996	0.4999925660913576	0.9939515861098948	0.7482619803494669	0.8069519334879903	0.9988601982867512	False
11_32094598	0.4668803152203509	0.4944258812108271	0.495511060787976	0.4998872063947881	1.0135492885993302	0.4814791917712207	0.5909866817640469	0.9979806875754014	False
11_32094702	3.399443049454021	0.06521843641974567	3.3539370949220038	0.5002138784904464	0.966300103959862	0.067044480019252	0.15780141742984188	0.9906154533600544	False
11_32096603	0.06130707461421993	0.8044418565248592	0.05919727973014233	0.5000058940753068	0.9955454856812738	0.8077692002377723	0.8531422846444721	0.9988601982867512	False
11_32097258	5.890412001474829	0.015223538313346663	5.8297200984306965	0.5171024209372992	0.95703027798437	0.015757630466986083	0.06308775978761905	0.9868372775178109	False
11_32097449	4.711031093248722	0.029969671231192537	4.530899561064871	0.5406162596290304	0.9641644552987582	0.03328811541485765	0.10025670482590264	0.9868372775178109	False
11_32097874	0.6505744360212304	0.4199073785510532	0.6264961068736739	0.5000612135155356	0.9855562654336172	0.4286434853318051	0.545332864767761	0.9978649799494584	False
11_32101281	2.171131698395129	0.1406227145529979	2.1220706011590664	0.5001616844552236	0.9732845126222734	0.1451901377257787	0.26297464335002363	0.9944909096113326	False
11_32101779	2.0459154246884736	0.15261515683615712	1.966446467213245	0.5001321797180596	0.9744895040705328	0.1608255551339096	0.2813341360461533	0.9946120056511476	False
11_32102569	8.70926527813117	0.0031659678115824037	8.499748697839095	0.5488374047687284	0.9514522236170808	0.0035519553492266986	0.02781092353932562	0.9868372775178109	False
11_32107011	1.3129934657351896	0.251853386519161	1.3618939991829393	0.4999842222882683	0.9779128740937112	0.2432095045609269	0.37117968597373263	0.9946120056511476	False
11_32107885	8.63942394559865	0.003289654306189771	8.42770092363935	0.5500256793333004	0.9517681433151164	0.003695473024717733	0.02840384504756757	0.9868372775178109	False
11_32108037	0.027236296890187358	0.8689170402365479	0.02673349875476561	0.5	0.9969810104010316	0.8701217666630604	0.9007292194111453	0.9992538355545156	False
11_32111389	0.015403227334573444	0.9012283871104684	0.015181457791186403	0.4999979419632778	1.0022819801644518	0.90193838515517	0.9251398149925416	0.9994934794907332	False
11_32111418	0.0216147870624468	0.8831164846906787	0.022276402054558275	0.4999957071565648	1.0028266967741308	0.8813541482503459	0.9093735707373586	0.9994446762968446	False
11_32111460	0.2915902020762644	0.5892032889816495	0.2857884387303784	0.5000055676897807	0.99014724710973	0.5929321252676779	0.6835456592279034	0.9985737295172986	False
11_32112143	0.3277053171984363	0.5670134147409136	0.32639646906318376	0.4999532594887825	1.0106520449940741	0.5677887217819505	0.6629232682106927	0.9983491687939406	False
11_32112532	0.4395157745635743	0.5073562629774848	0.4552628251149145	0.4999123130206827	1.0128312835384936	0.4998462603053159	0.6064504847888009	0.9979875561041772	False
11_32112568	0.6123805727625609	0.4338928878312419	0.613497883285163	0.4999892865589171	0.9854167274146612	0.4334738268234086	0.5496114683891957	0.9978945464388109	False
11_32113057	0.08837802185098552	0.7662493811089329	0.08643530829795054	0.5000067692392113	0.994583571940818	0.7687588022758478	0.8229915709458209	0.9988601982867512	False
11_32113561	0.4534389951066658	0.5007063385750148	0.452492282311141	0.5000224883167665	0.9874965903574974	0.5011537793166551	0.6075343749234642	0.9979875561041772	False
11_32114379	0.0016494757140677052	0.9676038318560748	0.001640861668420257	0.4999997944572264	1.0007534183085254	0.9676884873494838	0.975365563733936	0.9997770051751006	False
11_32117819	0.29796817055816405	0.585159007954687	0.2974978517413547	0.5000141279102216	0.9898548642379548	0.5854553116482917	0.6773698206939289	0.9984334643339428	False
11_32122517	1.6148690680934124	0.20380870959356034	1.5663514351581398	0.5001368495939628	0.9771176747165912	0.2107376658895896	0.33712913215314805	0.9946120056511476	False
11_32124579	1.560076586124751	0.21165400694136305	1.5366989384965564	0.5001020354867798	0.9771556742501264	0.21510983111388784	0.3417654252147133	0.9946120056511476	False
11_32124978	0.30105718766048994	0.5832204169385439	0.2974846770921431	0.5000182962478469	0.9899078270517224	0.5854636161314812	0.6773766555239951	0.9984334643339428	False
11_32129891	0.3183569130376327	0.5725967571508068	0.32202374341432005	0.4999481432656273	1.0106617256393906	0.5703939800353244	0.665090478910847	0.9983950419518864	False
11_32132038	0.7893218383041756	0.3743052654871111	0.7776058434756123	0.4999031389938507	1.0163699511690814	0.3778743595039078	0.5003949962209086	0.9976099674615392	False
11_32134761	0.8980138610222923	0.3433148267953228	0.8711606613542244	0.5000761319616435	0.9829134162840072	0.3506341888343514	0.4754364750958727	0.9973586404858026	False
11_32135424	1.992720914743984	0.15805667434742074	1.9672072924149688	0.5001242034103067	0.9741397528831454	0.1607446043860934	0.28123958756357104	0.9946120056511476	False
11_32136436	0.8289655694949829	0.3625718159928923	0.8112018583633471	0.5000616371384831	0.9834370349616548	0.36776515933428494	0.4911058925917847	0.9975983451246172	False
11_32139397	1.7086442480434132	0.19116136690287835	1.7190363203189918	0.4997499104629837	1.0246292403139006	0.18981713895832253	0.3144090178747893	0.9946120056511476	False
11_32139402	0.5843552906636091	0.4446102317234691	0.594403943465295	0.4999001695537208	1.0145351382692196	0.4407211761869987	0.5559570385364806	0.997978333337408	False
11_32139406	0.3855929515212324	0.5346250783463498	0.3865083484233765	0.4999418395577031	1.0116302271925592	0.5341404959576401	0.6351972104780224	0.9980918642423012	False
11_32140797	1.0919191408426627	0.2960463802017894	1.0987437471376325	0.5000401870580959	0.9804590788441142	0.2945419646581966	0.4220370869270775	0.9953268045347652	False
11_32142494	1.5504747560605665	0.21306536771192075	1.5151224631481457	0.5001146759829139	0.9774079689434996	0.21835910476974385	0.3452278362124105	0.9946120056511476	False
11_32144681	0.33656025991859906	0.5618214663633032	0.3281227186198521	0.500026967490153	0.9894735623069176	0.5667665958471297	0.6620922667884785	0.9983491687939406	False
11_32146195	1.0653864342912414	0.30198987120981746	1.0478787871579698	0.5000713637389459	0.981134946583284	0.3059961274830875	0.4331431162154635	0.9957870347355451	False
11_32149398	2.3552079160712083	0.1248652362156274	2.3197387731888743	0.5001529030667652	0.9719635642597642	0.12774147689635407	0.2416129515473201	0.9944909096113326	False
11_32151250	0.0027048610129511985	0.9585220972038452	0.002736550864938181	0.4999995130708438	1.0009813312761306	0.9582800497463636	0.9683684064536744	0.9997590813771912	False
11_32151686	0.2394440619545861	0.6246079311085765	0.23846554110423315	0.4999658835019858	1.0091019157468433	0.6253165849756459	0.7098739942120381	0.9988601982867512	False
11_32154165	0.23461419167104225	0.6281233824001204	0.2336866155710595	0.5000130246013252	0.9910173830581086	0.6288036304360063	0.7126984877368909	0.9988601982867512	False
11_32155320	1.4803706513890234	0.22371653946100767	1.44271500350078	0.5001152350350386	0.9779820692076092	0.2297004987054165	0.35728846343337434	0.9946120056511476	False
11_32157751	0.6798238303361472	0.40964739410333395	0.6898675933880439	0.5000160491781497	0.9844382934041626	0.4062094207576625	0.5257351286913066	0.9976099674615392	False
11_32159140	2.01067931998972	0.1561953644896289	1.9664586068684	0.5001493871121102	0.9742677367427998	0.1608242631266954	0.28133071863112025	0.9946120056511476	False
11_32159750	0.0988650170931038	0.7531959325258852	0.09734272768400842	0.4999873624323128	1.005779025452251	0.7550420729137887	0.8122825313704459	0.9988601982867512	False
11_32160524	1.764147145021468	0.1841080777357369	1.7422827586160563	0.5001110986737016	0.9756501864322901	0.18684984589053144	0.311118047197919	0.9946120056511476	False
11_32161263	0.16330537485454502	0.6861313925043975	0.15895238674784196	0.5000132208041312	0.9926750885019688	0.6901228656791215	0.7612696380330954	0.9988601982867512	False
11_32162135	0.09254789375121676	0.7609626859868679	0.09217806102969917	0.5000052859888288	0.9943552002086934	0.7614262506287277	0.8172349353225726	0.9988601982867512	False
11_32162886	0.025116305407230755	0.8740775972456959	0.02431005829566857	0.500002209430628	0.9971410560864608	0.8760985780713351	0.9053808908403594	0.9993096725406256	False
11_32162915	0.12962967643426282	0.7188163124083728	0.12672560208375214	0.5000098920962684	0.993444346312869	0.7218515021263683	0.7864673782104479	0.9988601982867512	False
11_32163222	0.09066357249605517	0.7633352495845002	0.0932500723101839	0.4999826356992258	1.0057802367103978	0.7600853211638717	0.8161897758916178	0.9988601982867512	False
11_32164177	1.162513587476525	0.2809448538716234	1.1482859695206569	0.5000736981058327	0.9802128516577936	0.2839082438341816	0.4116789019617671	0.9951127155879675	False
11_32165156	1.9694880889215367	0.16050220891969613	1.9413952728173167	0.5001292548912969	0.9743288062995074	0.16351711762252594	0.2845328365171301	0.9946120056511476	False
11_32171743	1.8726046511484924	0.1711770634927412	1.8978150462789931	0.499702674935637	1.025978809398404	0.16832308889180306	0.2900884142225979	0.9946120056511476	False
11_32172037	3.4699290890874286	0.06249398964908193	3.432790380993538	0.5002052852019712	0.9658611709788064	0.06391402752128073	0.1529857100790391	0.9904247968053996	False
11_32178122	3.4144657388935684	0.06462732992321008	3.3304305462224875	0.5002667653647322	0.9666146478579124	0.06800906932029993	0.15924812312718534	0.9906154533600544	False
11_32180930	2.9016794398118013	0.08848731597086312	2.8491546281620685	0.5001993524497013	0.9689982771867159	0.09142199740131662	0.1934718259761134	0.9923266366902436	False
11_32188739	3.969892869475984	0.046320719332587516	3.843898693347002	0.5292731283149488	0.9661878915315292	0.04992730021243452	0.13006567702124436	0.9893577791620056	False
11_32193075	0.18965807883962785	0.6632013479680225	0.1903385979348968	0.4999707344052396	1.0081613507949023	0.6626349547250436	0.7396954969291678	0.9988601982867512	False
11_32193574	1.678469773249276	0.19512790778356826	1.6438258390880949	0.5000667542493203	0.9764426260497436	0.19980135496925988	0.3254034116054275	0.9946120056511476	False
11_32194941	0.23493420431242384	0.6278890828375543	0.2326952038820309	0.499968770108789	1.0089665609963547	0.6295325369271219	0.713266917770729	0.9988601982867512	False
11_32196521	0.9889768970836601	0.3199925583969844	1.0088296097455896	0.4998289498331648	1.018977135502485	0.3151833916289848	0.44197656450684136	0.9959171602442006	False
11_32196548	2.4151728757846627	0.12016470373263945	2.4538804045259894	0.4994660073985369	1.0295786732556529	0.117234733018867	0.2282975634400383	0.9944909096113326	False
11_32197320	0.8317968209830441	0.3617534735870909	0.8634755063685589	0.4998330171317821	1.0177041745959607	0.3527679200717317	0.4773832625263924	0.9975037490146637	False
11_32198789	0.8396071160944132	0.3595091599814296	0.8096428432145331	0.5001237898270361	0.9836010297545092	0.3682258652691353	0.4915080084273455	0.9975983451246172	False
11_32199269	1.1342162394499835	0.2868777909824217	1.0875373263806978	0.5001108654486259	0.9810293355676974	0.29701750251981274	0.4244281383118995	0.9953753131099436	False
11_32199488	0.9616699652463864	0.3267664895972676	0.9947566532136988	0.4998126079133962	1.0189735703839444	0.31858257924322675	0.4452008955905664	0.995928645073004	False
11_32200229	0.00363731973392234	0.9519085815463678	0.003661766793811694	0.4999992422327301	1.0011323702575412	0.9517474333065116	0.9634108763789979	0.9997590813771912	False
11_32200242	0.0686128105892223	0.7933673369186928	0.06686755208284012	0.5000057619546937	0.9952438335460766	0.7959534439090492	0.844011521245215	0.9988601982867512	False
11_32203846	2.522826928983079	0.11220926552985787	2.4658409059375117	0.5001869311340111	0.9712132046835577	0.1163454218652955	0.2271686773407727	0.9944909096113326	False
11_32206259	3.2910216163362094e-06	0.9985525446003836	3.258664946770296e-06	0.5	1.0000335461543657	0.9985596777154968	0.9988938966676216	0.9999469889073782	False
11_32206130	5.360897924396512	0.020593167882354768	5.146917218346061	0.548251224717361	0.9623621065843844	0.02328768170469908	0.08013781295690127	0.9868372775178109	False
11_32208461	0.004548578721767171	0.9462289172181126	0.004567177173157688	0.4999991424010282	1.0012630203263255	0.946119265358802	0.9591225900816364	0.9997590813771912	False
11_32206557	3.912567353294719	0.047926329763334996	3.7653152238199246	0.5337277837492291	0.9668947293890232	0.05232599435522178	0.134119300819667	0.9898611912312988	False
11_32208950	2.7649476679002882	0.09634983774873672	2.651028286498331	0.5002661795969673	0.9704503937643514	0.10348293743001448	0.21014425478423865	0.9939155221342548	False
11_32209190	0.03649877321944217	0.8484891457835675	0.03677691921257065	0.4999990097908058	0.996412842832269	0.8479199483927953	0.8837925105071273	0.998976374932683	False
11_32210310	1.894373472749692	0.1687094609172619	1.845098216555925	0.5001487950757744	0.975122931087326	0.17435457873876348	0.29699102302027724	0.9946120056511476	False
11_32211032	0.2398236321600109	0.6243335259242777	0.24198799352598144	0.5000079022484801	0.990799688000994	0.6227739538168156	0.7078212669154924	0.9988601982867512	False
11_32215614	0.008299908074171471	0.9274100883831312	0.008307619384140708	0.4999985858517978	1.0017008827648968	0.9273764683910244	0.9446475591397908	0.9997590813771912	False
11_32216965	2.018101087334969	0.15543341355257345	1.9316872523195343	0.5001985785443104	0.9747732084224524	0.1645739691721282	0.2857403231621569	0.9946120056511476	False
11_32217109	2.0737834585260657	0.14984937804606835	2.093971484075155	0.5000681324521158	0.9730132540295726	0.1478811996274796	0.26619954400292073	0.9944909096113326	False
11_32217646	0.07679455305778049	0.7816892693269393	0.07665688275301362	0.50000407072186	0.9948462093187412	0.7818800872336791	0.8331213586730861	0.9988601982867512	False
11_32218972	0.0277380948442314	0.8677260462409796	0.02704649720180896	0.4999967593935711	1.0030299056226988	0.8693704558364674	0.9001562328239296	0.9992372150289488	False
11_32219054	0.5575208651525543	0.4552608517896361	0.5429072650840681	0.5000453650801477	0.9864755960488968	0.4612303527432077	0.5736689310838389	0.9979806875754014	False
11_32223249	0.02007474686662292	0.8873285236097962	0.019600656753027586	0.5000004998100709	0.9974214796214028	0.888658137179538	0.9150077489885876	0.9994446762968446	False
11_32224283	0.006204919098170336	0.9372145253354924	0.0060691128492180715	0.500000536154103	0.9985635757213448	0.9379040109832201	0.9528231550372982	0.9997590813771912	False
11_32224732	0.17662570945560674	0.6742892340923068	0.17837854578829138	0.4999710098977434	1.0079252837567103	0.6727704115032579	0.7476313042051862	0.9988601982867512	False
11_32224611	3.044276828119393	0.081022194422256	2.916128686778393	0.5293826220428682	0.9706738541364752	0.0876980342991045	0.188273368141604	0.9922290136133528	False
11_32224923	0.19174740948534466	0.6614662258327519	0.18585419371083844	0.500016542960138	0.9920970134868108	0.6663897714289883	0.7426464348102452	0.9988601982867512	False
11_32225039	0.2896178044633473	0.5904655542834558	0.2855852809152566	0.4999629053531373	1.0099132843499656	0.5930635758037606	0.683650459955585	0.9985737295172986	False
11_32226890	4.114997254305933	0.04250459417536069	4.0397441867244215	0.5003485337487574	0.9631615668424404	0.04444055774116884	0.12064671162086285	0.9880612318268052	False
11_32227524	0.3862403419925045	0.5342822877281448	0.3830607857489667	0.5000224952314299	0.9885295165277016	0.5359696906352251	0.6367116949068555	0.9980918642423012	False
11_32228352	0.4745730685274907	0.4908908318167977	0.4867310201698274	0.5000050919646865	0.986852570135586	0.4853891565784578	0.5943306223739301	0.9979806875754014	False
11_32228354	2.932129566392632	0.08683288425354507	2.891008865673939	0.5001848325589138	0.9687076157950156	0.08907513099800846	0.19024407747735536	0.9922290136133528	False
11_32228356	1.4502948141054617	0.22848065298743456	1.3946529140630446	0.500135219140967	0.9784969236531341	0.23762090276521786	0.3653877370618091	0.9946120056511476	False
11_32231109	0.2580811067425657	0.611441535474339	0.2585767303535249	0.5000000635076223	0.9905234560136388	0.6110996503630685	0.6983630012422304	0.9988601982867512	False
11_32228605	3.596961308216862	0.057885286232182365	3.769108492040687	0.451018417710532	1.0414855222312385	0.052207451864354486	0.13393646911539642	0.9898611912312988	False
11_32232152	0.03762213445997986	0.8462038661795717	0.03795525294117397	0.4999937733823517	1.0036511274894253	0.8455330195763886	0.8819391324208455	0.9989543412064148	False
11_32233553	1.5719784663141354	0.2099199249390076	1.616835494973202	0.4997129011926948	1.0241437648490426	0.2035335977833224	0.3294331134986185	0.9946120056511476	False
11_32233590	1.6540944923256118	0.19840256373040688	1.6010156115917198	0.500143606513137	0.9768921279622584	0.20575934313880928	0.3317928385789705	0.9946120056511476	False
11_32234626	1.1179999693235914	0.2903495201881151	1.1086568532300591	0.4998550657325092	1.019621650145759	0.29237410526979113	0.4199086069306316	0.9953028944938924	False
11_32235744	4.393034068707493	0.036086041077527886	4.270298132618336	0.5287185132028903	0.9642737582660316	0.0387841251908263	0.11040073178247242	0.9868372775178109	False
11_32236544	6.675855950006621	0.009772756958912887	6.871252587709023	0.446967611878518	1.0560151309259844	0.008759323542119613	0.045062604195560435	0.9868372775178109	False
11_32237679	2.1298859033378217	0.14445150790144967	2.1680913084346685	0.4996496628423193	1.0278361434386238	0.14090102103612767	0.2578194727726001	0.9944909096113326	False
11_32238967	0.04859913776979852	0.8255190567875594	0.047449730671360164	0.5000039380837553	0.9959892289054616	0.8275618879223264	0.8682022631261488	0.9989445677210936	False
11_32239082	0.5940407726347985	0.4408608171364081	0.5908132953954919	0.4999184905118944	1.014330686535819	0.44210479465855895	0.5571838905333617	0.997978333337408	False
11_32239120	0.6664566679993698	0.4142897082165037	0.6712589837225096	0.4998969793719557	1.01537343354645	0.4126130121219516	0.5313607634049529	0.9978295362662764	False
11_32239540	0.26032451165751525	0.6098972985913718	0.2621665096303332	0.5000094676767942	0.9904336955101976	0.6086356254396688	0.6962584431510161	0.998745310316518	False
11_32240358	0.9979362438133704	0.3178103922624764	0.9808511384762824	0.5000670633891625	0.9817525334042873	0.3219887640935309	0.44841668313670857	0.9960647658534062	False
11_32240510	1.7141124921861317	0.19045266388270865	1.7163785862176155	0.4997571373382014	1.024554194826836	0.1901598685961745	0.3147957553427012	0.9946120056511476	False
11_32240947	0.02088292960214844	0.8850983355554265	0.021270213568641345	0.4999963904758218	1.0027459587908485	0.8840452406112901	0.9114456633857584	0.9994446762968446	False
11_32241222	6.04977409034575	0.013908076218966392	6.213293041291762	0.4558955307509617	1.0521221879173848	0.01267945483974775	0.05556716843812172	0.9868372775178109	False
11_32242706	0.05656206217951621	0.8120146563725192	0.056268245924002265	0.500003177691883	0.995591353090928	0.8124944317806874	0.8566810179112417	0.9988601982867512	False
11_32243784	0.14669585389943052	0.7017131298537125	0.14931205377433798	0.5000028181463344	0.9927389092234478	0.6991936530308231	0.7686068281091499	0.9988601982867512	False
11_32245521	1.4534578129580495	0.2279739265929707	1.5369287823268678	0.499667878274951	1.0238574554445707	0.2150755292757596	0.34172897278769365	0.9946120056511476	False
11_32245910	0.032494383973102	0.8569468967240931	0.031986866666557034	0.5000005671224272	0.9966927938268552	0.8580564845106298	0.8914839726082794	0.9991945369297414	False
11_32246855	0.0004270937882617787	0.9835118938108124	0.0004279848326405045	0.5000001353289993	0.9996139062654068	0.9834947056822146	0.9874905522713564	0.99985352534537	False
11_32246346	7.261179099345441	0.007046101492004131	6.965584865585697	0.5638700636012227	0.9574521013388136	0.008309226827035944	0.043798730202487535	0.9868372775178109	False
11_32249177	4.742024462356767	0.029434414609481818	4.895819348257646	0.4580403884804514	1.046151972365816	0.02692179554227381	0.08769030018004081	0.9868372775178109	False
11_32249249	0.4809617540739168	0.4879870042351122	0.4958657910974579	0.4999080249567027	1.0133613817526406	0.4813223121218041	0.5908551112852727	0.9979806875754014	False
11_32247542	8.806786177323033	0.0030011219449863624	9.128803510211585	0.3999481897755699	1.0728068909729993	0.002516162225977947	0.023314174924945023	0.9847089192621604	False
11_32249746	0.2537380044729929	0.6144552456045399	0.2592730773649237	0.4999541611465572	1.0096129839193972	0.6106200006833403	0.6979631636833583	0.9988601982867512	False
11_32250205	0.08503149285079559	0.7705912523124803	0.08695002693639252	0.500000573411874	0.994444463714782	0.7680909749107874	0.8224846543825785	0.9988601982867512	False
11_32250704	0.2379488093890388	0.6256915336378917	0.24651012937829364	0.4999517959525322	1.009437408964946	0.6195431937091218	0.7051875790633207	0.9988601982867512	False
11_32251787	0.04570920457393157	0.8307052781359694	0.04480017247260548	0.4999942841666893	1.0039102522398244	0.8323718966817799	0.8718856669626528	0.9989445677210936	False
11_32252608	0.04305660216581941	0.8356187300149129	0.043175945123948616	0.4999932802066216	1.003882606587091	0.8353943295348862	0.8741702089122767	0.9989452225199258	False
11_32252802	2.956627143903916	0.08552617712450873	2.8687051082488324	0.500245501289544	0.9690819247874396	0.09031751046911618	0.19193455878039287	0.9922290136133528	False
11_32254978	2.6883914896113765	0.10108180728485372	2.7281738886304083	0.4994326546510747	1.0311886995117758	0.0985919566211505	0.2034626388253661	0.9935222170150808	False
11_32255936	0.2962345364562964	0.5862527150258638	0.2984725232599885	0.4999532198691229	1.0102437569650886	0.5848415997825298	0.6768577780081368	0.9984171382332532	False
11_32263818	0.7615254789654387	0.3828515491651078	0.7389540011172357	0.4999216786911973	1.0158377287869509	0.3899961549943448	0.5114412207462153	0.9976099674615392	False
11_32263859	0.023711388657957855	0.8776215411950494	0.02296219058916904	0.499997577580841	1.0027821504284404	0.8795554360108239	0.9079707218662731	0.9993922007919341	False
11_32264512	1.9485233996699087	0.16274605736750247	1.9969617148271936	0.4996573943458694	1.0267985235976511	0.1576148703662359	0.2775305531143188	0.994532804699778	False
11_32263921	4.810666800281126	0.028284098960772774	4.9646458336392225	0.4573526701542447	1.046539183502582	0.02587061256737211	0.08554245483174072	0.9868372775178109	False
11_32264870	0.6002895408674647	0.4384675744463382	0.5941065089718904	0.5000365511736565	0.9857376851814148	0.4408355361524224	0.5560555740032682	0.997978333337408	False
11_32266408	0.00016959347726874796	0.9896095978104528	0.000170303897903068	0.5	0.9997561277986232	0.9895878592861722	0.9921416541313984	0.999923758194519	False
11_32267148	0.057529549436118536	0.8104440759603502	0.05746624903986231	0.5000028430356046	0.9955355996575721	0.8105464064406851	0.8552810168860172	0.9988601982867512	False
11_32267953	2.9156619696876187	0.0877234088977712	2.8525862713067918	0.5002152109164224	0.9690364165952806	0.09122707358668702	0.19319444578926054	0.9923266366902436	False
11_32268793	3.0304430682317047	0.0817156993527971	2.9028798371473385	0.5294980117698622	0.9707325558879182	0.0884214526751459	0.18932877981765814	0.9922290136133528	False
11_32269024	3.2440046093195747	0.07168522116004095	3.3457802745142544	0.4993055613080071	1.0348197792168947	0.06737752716275269	0.15829979045550155	0.9906154533600544	False
11_32269625	1.9417842846470992	0.16347493017266035	1.9505832592440129	0.4997176835724898	1.0262251907769675	0.16252401285339235	0.28334471522395743	0.9946120056511476	False
11_32269837	1.0059014050595465	0.3158867417214013	0.9830549950456772	0.5000953021453761	0.9817972304955864	0.3214457391703845	0.4478795794073405	0.995975606201621	False
11_32270236	0.08004717386896942	0.7772334924242783	0.07724007566503133	0.4999918152010499	1.005095708970515	0.7810730121245151	0.8324988195678906	0.9988601982867512	False
11_32271315	0.32837237066989644	0.5666190705763061	0.32174281908010016	0.5000242507741884	0.9895499303237416	0.5705621522187028	0.6652283146505152	0.9983950419518864	False
11_32271773	0.04480667474557265	0.8323599129874489	0.04607644718271331	0.500000414181478	0.9959434702966586	0.8300368940126825	0.8701200025288871	0.9989445677210936	False
11_32271917	0.25346261192589736	0.6146474302876586	0.2612650983282947	0.499950789532312	1.0096919175807733	0.6092523445675044	0.6967955468803843	0.9988278648078744	False
11_32272229	0.7265284562672321	0.3940107705633169	0.75065587309291	0.4998584581469368	1.0164657548130331	0.3862686568936666	0.508022097005604	0.9976099674615392	False
11_32272327	4.738438820235785	0.0294958260228102	4.852123983779165	0.4700837707840216	1.0445293861920255	0.027612111169164733	0.08910454043456989	0.9868372775178109	False
11_32273170	3.805108603649103	0.05109646212057983	4.001224681029272	0.44278730968851054	1.0436774304042606	0.04546721568946588	0.12245908072674748	0.9880612318268052	False
11_32272605	3.563915688501538	0.05904829334793873	3.446685895691189	0.5276160204810657	0.9678908920270106	0.06337873155666485	0.15215015210344746	0.9904247968053996	False
11_32273633	0.7009464306666473	0.4024658624684224	0.6747047850258241	0.5001068371521822	0.9850327863755032	0.4114160979215041	0.5302899733612498	0.9977994250399278	False
11_32273813	0.5151928617482895	0.4728995053086045	0.5288617400692601	0.4999048188987298	1.013770364143214	0.4670858010404678	0.5787415141312959	0.9979806875754014	False
11_32276662	1.8641986230234124	0.17214100007193145	1.9107715110985737	0.4996706678405326	1.0262127429871777	0.16687758314518264	0.28840704602631523	0.9946120056511476	False
11_32274691	5.397026714518289	0.020171086575041186	5.525132650938756	0.4665082648276722	1.047906427971259	0.018745181627104143	0.07004049067245045	0.9868372775178109	False
11_32277178	1.860134255978778	0.17260930599910795	1.7813351333534229	0.5001852119222608	0.9757637009729588	0.1819854651879781	0.3056325265006297	0.9946120056511476	False
11_32277411	3.7334694420769687	0.0533325072672638	3.5962915680102014	0.5313831687261013	0.9674907091687066	0.05790861389704094	0.14332923433385752	0.9904247968053996	False
11_32277732	0.06202463875015241	0.8033240677331628	0.060935216570214834	0.5000045026399083	0.9954411429863924	0.8050238521752054	0.8509950088653442	0.9988601982867512	False
11_32278113	0.3164282113432506	0.5737621073642895	0.31357566862425296	0.5000187854594231	0.9896240276743496	0.5754942561349663	0.6692807993105935	0.9983950419518864	False
11_32278559	5.319345024821075	0.021089937178876528	5.181671544421988	0.5321079262719378	0.9608797966646936	0.02282635418683343	0.07910803189359536	0.9868372775178109	False
11_32279214	0.39014102937028383	0.5322252800491708	0.3957951566953852	0.50001029773639	0.9882066912766948	0.5292688421667853	0.6311492823713215	0.9980918642423012	False
11_32279562	0.34119019952554197	0.5591430205727845	0.34603862953736103	0.500009031814513	0.9889729529110136	0.5563641775443471	0.6534621546915698	0.9982792913283444	False
11_32281435	0.13678310860261433	0.7115002154430532	0.1345285934585263	0.500009394361809	0.9932251520638004	0.713782084790582	0.78016281704356	0.9988601982867512	False
11_32282063	0.7275567076074481	0.3936763028657271	0.7419631745469815	0.4998739578068786	1.0162646757576446	0.3890327281713883	0.510581740865392	0.9976099674615392	False
11_32282710	0.3486277388947343	0.5548909635431493	0.3495515636714117	0.4999470768313953	1.0110606108136913	0.5543670888122821	0.6518246433215451	0.9982189797926382	False
11_32283147	0.009084972576459904	0.924064531325895	0.008920075037167408	0.5000005356447815	0.9982552037298204	0.9247547581119301	0.94265862359053	0.9997590813771912	False
11_32284173	0.019982739284358786	0.8875853016859317	0.020466210724407567	0.4999962195862685	1.002700955494342	0.8862426652322666	0.9131258924436968	0.9994446762968446	False
11_32286218	2.706862650646201	0.09991732106499572	2.6115583487262484	0.5002456056107083	0.9705764991521733	0.1060874667474333	0.21372798401561074	0.9943348047269333	False
11_32286654	0.05179534943785313	0.8199681695818752	0.05080343926965725	0.5000038373225613	0.9958404244494	0.8216710808510255	0.8636679229464042	0.9989064889648234	False
11_32288129	7.1242096547240426	0.007604993122127256	6.8560275728741535	0.5594702672784836	0.9574083201027356	0.008834273510530009	0.045277331773473234	0.9868372775178109	False
11_32289894	0.0826995135128854	0.7736719070537978	0.08088922856404679	0.4999902414667914	1.0052501674851797	0.776095953301223	0.8286314448887717	0.9988601982867512	False
11_32290202	2.1153862033763744	0.14582526272765095	2.07940504174985	0.5001445100787196	0.9734748752102363	0.1492983590707031	0.2679196429029118	0.9944909096113326	False
11_32291066	1.4391072454839673	0.2302838621610992	1.4648330319832894	0.4997581510520008	1.0228594818087406	0.22616269762786825	0.35354354612627464	0.9946120056511476	False
11_32292443	1.988113866877484	0.15853823093913888	1.910359153731406	0.5001869688784619	0.9748628308114652	0.16692336874298408	0.28845147242174546	0.9946120056511476	False
11_32293139	0.027187025966583168	0.8690345879939351	0.026872571943385992	0.5000017292437031	0.9969624621254506	0.8697873856145864	0.9004552566393255	0.9992372150289488	False
11_32293377	0.08727714952816258	0.7676676621305111	0.0868600352332578	0.5000048698290309	0.9945224434678464	0.7682075803757475	0.8225792028651607	0.9988601982867512	False
11_32297208	1.5439703362087585	0.21402779474112688	1.5627654266318132	0.4997550226370335	1.0235492644348645	0.2112607676087399	0.3376884490802312	0.9946120056511476	False
11_32297640	0.11226769035884844	0.7375770266581974	0.11294143752093078	0.4999821713502631	1.0062922515165458	0.7368198839011626	0.7980843110462815	0.9988601982867512	False
11_32300458	1.7107984794624258	0.19088180464302	1.6562351641514397	0.5001472602762262	0.9764961754481606	0.19811241202525165	0.3235591466259007	0.9946120056511476	False
11_32305046	2.03298194645322	0.1539183548236842	2.0357931330981955	0.5000899824214408	0.9735023058414408	0.15363402569202533	0.272942673432389	0.994532804699778	False
11_32306208	0.2330852774484811	0.6292455186761883	0.2345635379315354	0.4999634156817235	1.0090739782668579	0.6281604869833315	0.7121875841894433	0.9988601982867512	False
11_32307012	0.000375409621505618	0.9845415627042606	0.0003620648894866463	0.5	0.9996515459588324	0.9848187664695376	0.9885265985955564	0.9998540362365428	False
11_32307326	0.2574113565332965	0.6119041912497765	0.2534637267526705	0.5000172821323826	0.9906995890842092	0.6146466520339526	0.7012643866053279	0.9988601982867512	False
11_32308979	2.131214178893117	0.14432639291473726	2.14131827757592	0.4996915808539465	1.0274867964582484	0.14337863626989245	0.2608000282506309	0.9944909096113326	False
11_32309665	0.9964928097727179	0.31816063600455724	0.9948009849176742	0.5000489299849309	0.9814780303412932	0.31857179604100705	0.4451889346379505	0.995928645073004	False
11_32315910	0.001502743542713958	0.9690775614309888	0.0015273275894287508	0.4999997876243553	1.0007348204743116	0.968825778308212	0.9762546612117128	0.999815356887746	False
11_32318295	0.008224787626843977	0.9277384281426084	0.008176121671567671	0.5000005411330724	0.9983191726671836	0.927951946946247	0.9450701794655504	0.9997590813771912	False
11_32319139	1.7819522335972238	0.18190978601932306	1.7683354559449072	0.5001017938297012	0.9754099851328444	0.1835882136894897	0.3074078736103224	0.9946120056511476	False
11_32319019	3.9107431566161495	0.047978376837415126	3.7467673673563695	0.5367781199001376	0.9672188892591908	0.052909744934711456	0.1351262991160856	0.989975875777958	False
11_32320110	0.6765432154538473	0.41077960290974747	0.7032361146812036	0.4998608984008415	1.0159832566760694	0.4016984446415273	0.5218011144190423	0.9976099674615392	False
11_32322024	0.20532956552486328	0.6504529344470472	0.20147736909348168	0.5000144432674609	0.9917210718983988	0.6535309896756448	0.7325542386483441	0.9988601982867512	False
11_32327017	0.014230445038283081	0.9050444736613724	0.01406532203691313	0.5000008739537755	0.9978020747177948	0.9055943962943572	0.9279392474738184	0.9995810262745424	False
11_32328064	0.8895802841000489	0.3455910722634388	0.8940220034419326	0.4998654757792029	1.0177305817120386	0.3443897054386198	0.4695476994246782	0.997095158256244	False
11_32330118	0.7753497936382416	0.3785671220649193	0.7780724270378414	0.4999975901175577	0.9835683425142334	0.3777313091318696	0.5002571604812404	0.9976099674615392	False
11_32329615	3.080642883793076	0.07922920322088356	2.965135036421998	0.5267663692786866	0.970223961413427	0.08507735415109807	0.18448915056162368	0.9915691928859248	False
11_32331871	2.000157508309769	0.15728286229563193	1.9035149112387444	0.5002106740934635	0.975030254158894	0.16768541576706808	0.2893388611920057	0.9946120056511476	False
11_32334100	0.7366427486335283	0.390738452414075	0.7305400916811777	0.5000443742604844	0.9841730440563364	0.3927081797678483	0.5138835333565338	0.9976099674615392	False
11_32332876	6.569077034970293	0.01037657494047517	6.332034676692274	0.553105703419669	0.9585725569703162	0.011857620247309521	0.053423879643199085	0.9868372775178109	False
11_32335233	0.09985140326638486	0.7520080288361394	0.1018813412738382	0.4999820709072679	1.0060180682574116	0.7495835261418969	0.8080306975001039	0.9988601982867512	False
11_32344884	1.0095246402225655	0.3150167474299333	1.039351805953629	0.4998106227130002	1.0193509184029843	0.30797227261369275	0.4350990167527381	0.9958340354189781	False
11_32345499	0.6319569119286541	0.42663841311791706	0.6385706106848374	0.4998986664608327	1.015017644515488	0.4242288741546566	0.5414888424247015	0.9978541397241464	False
11_32348953	1.0425242828973182	0.3072351163938706	0.9939779057931446	0.5000841135621908	0.981910791067306	0.31877207922817297	0.4453706272038767	0.995928645073004	False
11_32350027	2.404457428227829	0.120990066783776	2.334377432693145	0.5002001181308011	0.972082552821106	0.12654557417385204	0.2400819496124936	0.9944909096113326	False
11_32352400	0.04942580845602152	0.8240654385537538	0.04965356443426572	0.5000020637166681	0.9958380982463608	0.8236671974207967	0.865231390324045	0.9989064889648234	False
11_32353768	0.000605974759987582	0.9803608146459086	0.0006070391900721006	0.5	0.999540106124986	0.9803435770122296	0.9850960834715012	0.999815356887746	False
11_32350351	9.148687887200142	0.0024889648134857056	14.013304256699483	0.0484307926041219	1.7194552423147025	0.00018152170523455524	0.00761798767794053	0.9631997970626764	False
11_32355927	0.0017396082142226987	0.9667309895164878	0.0017227371499757282	0.5000001352111357	0.9992298373141498	0.9668926142124864	0.9747743509332106	0.999767550229506	False
11_32355942	7.019416048657148	0.008063052238779013	6.7658914187231876	0.556303294516452	0.957427472925924	0.009291649963107941	0.0465355100748243	0.9868372775178109	False
11_32356128	3.2960843974219074	0.06944523921206858	3.3820632228926115	0.4777145438379061	1.0365783479862556	0.06590949881119912	0.15611321440349304	0.9906154533600544	False
11_32359892	0.13313838442425666	0.7151999919758298	0.13003422967813094	0.4999844111914642	1.0066535503252945	0.7183965510543406	0.7837596463658923	0.9988601982867512	False
11_32359961	0.6814280110464779	0.4090954270015448	0.6634536980200211	0.5000559197873252	0.9850549619137532	0.4153432993947432	0.5337330190070928	0.9978295362662764	False
11_32360222	0.9553326158141148	0.32836563006043684	0.956004849387682	0.4998617076398555	1.0182982527831594	0.3281955099090347	0.4543834897844921	0.996326532829664	False
11_32360235	1.379845477387022	0.24012746990493994	1.3633890255441656	0.499828548311715	1.02173005140228	0.2429509963720059	0.3709148363086678	0.9946120056511476	False
11_32361685	2.5724781727597588	0.10873726774737368	2.52128953661304	0.5001811846295151	0.9708513644221296	0.11231870129271684	0.221966232522058	0.9944909096113326	False
11_32363616	0.6601684099873069	0.4165004945201228	0.6723416713539336	0.4998855069866858	1.0154706356215737	0.4122363832544239	0.5310378176843255	0.9978295362662764	False
11_32367326	0.09944489851555716	0.7524967970896828	0.09895375760970636	0.4999856842764291	1.005857340476929	0.7530887965392048	0.8106928638108848	0.9988601982867512	False
11_32368457	1.1647180102376922	0.2804892112982307	1.1744732151673816	0.499820410118952	1.0203652796957672	0.2784840179826076	0.4062548947350734	0.9946120056511476	False
11_32368744	0.009730990866408716	0.92141951623402	0.009894123919366392	0.5000004129598801	0.9981299798052272	0.9207657327716428	0.9395277018510428	0.9997261015601768	False
11_32371215	0.4988201840662612	0.4800189822564502	0.5050972378558072	0.4999177808216338	1.013366023847145	0.4772689614477506	0.5873852958883371	0.9979806875754014	False
11_32372772	0.0005797297273790747	0.9807907288804916	0.0005928584650973789	0.4999998927613343	1.0004591960214912	0.9805744795489392	0.9852743586223944	0.999815356887746	False
11_32374199	0.744034017145708	0.3883716950182958	0.7347879129047215	0.5000370711681921	0.9841604175804384	0.3913356282218826	0.5126361768694542	0.9976099674615392	False
11_32375437	1.6262891726751718	0.20221707732762184	1.5817951348108181	0.5001322444888042	0.9769733478758108	0.2085023082117421	0.33471301972475	0.9946120056511476	False
11_32375669	0.03493649743171545	0.8517287878628438	0.035562792836572044	0.4999937699549802	1.0035498915296253	0.8504212269181658	0.8856715192061573	0.9989848264829371	False
11_32376894	0.4967011426280692	0.4809532088425959	0.5070110874803504	0.4999120056556429	1.0134446726622366	0.4764356038729577	0.5866721952847647	0.9979806875754014	False
11_32377399	0.04019058444119139	0.8411084083899316	0.039019157837174134	0.5000033045603538	0.9963729370836856	0.8434107138946724	0.8803762346123769	0.9989452225199258	False
11_32381969	0.0003218381930758518	0.9856868389744032	0.000312209904222982	0.4999999497766353	1.000324593625118	0.9859025422567922	0.9893746870929359	0.9998540362365428	False
11_32382596	0.006490858280816525	0.93578721530147	0.006378926740580937	0.500000335220198	0.9985237571218264	0.9363420948298556	0.9515997204554504	0.9997590813771912	False
11_32384946	2.4021541879683923	0.12116829383512273	2.4468635807825194	0.49943331270201197	1.0295681091819209	0.1177599558807032	0.2289554158339091	0.9944909096113326	False
11_32385318	2.0720362713454388	0.15002110270799862	2.139200397901732	0.4996110990109953	1.0278415982908014	0.1435767099589922	0.2610289950578483	0.9944909096113326	False
11_32386239	0.9600753808950344	0.3271678863598164	0.9851424734988541	0.4998251809612904	1.0188067894899226	0.3209325014982556	0.44743645459138254	0.995975606201621	False
11_32387617	2.1631428584169043	0.141355308684339	2.199134109716397	0.4996475870704326	1.0280190581240125	0.13808828625053815	0.2544453449965911	0.9944909096113326	False
11_32387562	9.416540837631716	0.0021503679089168726	9.844483374992707	0.3575261214027856	1.085509125839583	0.001703418238325649	0.01926225983403893	0.9837976885898791	False
11_32387936	3.5414330232508178	0.05985372898734476	3.624872125554248	0.4785419863936386	1.0377598420392349	0.0569219462865429	0.14170824046982622	0.9904247968053996	False
11_32388502	4.066627518241603	0.04373851710785348	4.217778313035524	0.4583584245056944	1.0428991003323838	0.040002505564807785	0.11262148198481188	0.9868372775178109	False
11_32391535	0.4243998438486187	0.514749732528105	0.4214731978427153	0.4999417247734568	1.0120902333838764	0.5162028610935312	0.6202539936766429	0.9980918642423012	False
11_32389140	5.858623339107568	0.01550091338885884	6.128652256866188	0.4187176096802622	1.0571822613731792	0.013300822599756179	0.0570622875151007	0.9868372775178109	False
11_32392251	0.05997987990321716	0.8065277439599052	0.05945951113972114	0.4999915910915401	0.9954761164300922	0.8073522533346842	0.8528204780621891	0.9988601982867512	False
11_32394054	1.9234073602873991	0.16548152117557913	1.9548339515640687	0.4996866662837215	1.0264048764986542	0.16206689734065582	0.2828007766645232	0.9946120056511476	False
11_32395396	0.20147755356340724	0.6535308414333504	0.199638927642809	0.5000117320403795	0.9917182640614736	0.6550124511874995	0.7337315381272451	0.9988601982867512	False
11_32398371	3.082303186164665	0.07914837096020455	2.95566374167538	0.5291636620729626	0.9704506093768356	0.08557716136984828	0.1852318687621496	0.9917608134635728	False
11_32399948	2.6563309843930942	0.10313839415997406	2.6503718032181496	0.5001302867390925	0.9698445396382276	0.10352568006044648	0.2102006421322848	0.9939155221342548	False
11_32404795	0.27233888205941525	0.6017671283012258	0.2727822100277989	0.4999595054128737	1.009763558358825	0.6014715190823083	0.6904664942390926	0.9987190688101364	False
11_32405355	0.3276001991268913	0.5670756063288738	0.32361029572348343	0.5000210467172617	0.9894765529941442	0.5694460247895987	0.6643152952675067	0.9983950419518864	False
11_32410337	2.6063022723292875	0.10643969059169722	2.65009400577037	0.4994150666865028	1.030757003480175	0.10354377285009744	0.2102274118833773	0.9939155221342548	False
11_32410774	0.4398809928643459	0.5071799006244445	0.4472027215961134	0.5000094730167737	0.9874523997854524	0.5036663392941789	0.6096138719711023	0.9979875561041772	False
11_32411100	1.7662054973647514	0.18385237661656686	1.6990165438219265	0.500164260526561	0.9762735316930872	0.19241664196187025	0.3173280598822245	0.9946120056511476	False
11_32412040	0.02502200958520717	0.8743122302730523	0.02486272415262647	0.4999965849628166	1.00293245203614	0.8747096063247837	0.9043283270101662	0.9993096725406256	False
11_32415487	0.14574465173255646	0.7026355492816907	0.14978902667644434	0.5000005182136117	0.992691701891428	0.6987370535168336	0.7682155340878606	0.9988601982867512	False
11_32417945	0.06943140659343783	0.7921664569121265	0.0702625638077734	0.4999883594855962	1.0049765419785348	0.7909548706334809	0.8401099724157651	0.9988601982867512	False
11_32420570	1.5451881253203508	0.2138472121158098	1.5648111487462302	0.4997525939798894	1.0235710498085948	0.21096216370437326	0.33736949034380903	0.9946120056511476	False
11_32418605	9.465532480848653	0.0020936864928572385	11.570772038063295	0.07619826813772045	1.4591999707337031	0.0006699659576751005	0.012646144329967373	0.9782700598527084	False
11_32422724	0.6125943802517781	0.4338126490340765	0.6051089112334012	0.5000084393424556	0.985618216747057	0.43663535748464455	0.5523733093051085	0.997978333337408	False
11_32424296	0.946863334893436	0.33051899559344833	0.9489342718770786	0.49986095745288794	1.0182436022788677	0.32999071765113386	0.4560973234235892	0.9964387193244312	False
11_32424824	0.9291079849608934	0.33509482194066365	0.9086430732204462	0.5000707198053124	0.982479175267564	0.3404747078275071	0.4659252394895977	0.9968712803071316	False
11_32425798	0.0510916153624521	0.8211745527945413	0.05193504869021126	0.5000012100119476	0.9957183837776262	0.8197297160056337	0.8621841952528688	0.9989064889648234	False
11_32427056	0.0944798115160097	0.7585574337756427	0.09495132692609333	0.4999851530104892	1.005766014202624	0.75797448767182	0.8146126388538446	0.9988601982867512	False
11_32430601	0.1050639898618897	0.7458352558164858	0.10863018109739644	0.4999786843369396	1.006255493283916	0.7417090768661282	0.8018542893969572	0.9988601982867512	False
11_32436419	1.7708332351382978	0.18327899324189934	1.7329934804365617	0.500162908715799	0.975849085984278	0.18802905349402546	0.31243659983152144	0.9946120056511476	False
11_32437699	0.2964181956680676	0.5861366527218026	0.2861690166100743	0.5000087756810859	0.9902150379377004	0.5926860390559219	0.6833463100176396	0.9985737295172986	False
11_32428176	8.110312939560231	0.004401412771355195	11.125751829629737	0.055862421288164266	1.6011101751457106	0.0008513735974926551	0.014018236465754938	0.9782700598527084	False
11_32438699	0.15215798442997652	0.6964815825807389	0.15600144282143447	0.4999716552942405	1.0074665816367394	0.6928648956796795	0.7634516575317264	0.9988601982867512	False
11_32439001	0.0001927606017257944	0.9889226661212722	0.0001925976321217604	0.4999999435656948	1.000258694882379	0.9889273494810584	0.9916182200621628	0.9999046668912521	False
11_32438684	14.624546934862904	0.0001311945112238977	17.78864667817834	0.09330491360680776	1.4446430307185616	2.468518475451376e-05	0.0041071633006077865	0.9123777835363324	False
11_32440038	0.2552338686902829	0.6134136239852944	0.2545358239149209	0.5000129761198245	0.990620111581904	0.6138992186638502	0.7006606432828144	0.9988601982867512	False
11_32441111	2.9025942592464844	0.08843711692040412	2.93601526411294	0.4990739330317676	1.032301657509426	0.08662418635638891	0.18675546629773773	0.9922290136133528	False
11_32442636	0.1996547583370188	0.654999659553011	0.20415860747743864	0.4999639395083456	1.0085318221632835	0.6513848715769963	0.7308825531279884	0.9988601982867512	False
11_32444020	1.7263655680013132	0.1888757143808613	1.7679731433090635	0.499697268007605	1.0251987934203628	0.183633117545825	0.3074540087132692	0.9946120056511476	False
11_32444808	0.019069733540355568	0.8901667551693555	0.01906366108960356	0.4999972586689226	1.0025754544103105	0.8901841330196569	0.9161616961314292	0.9994446762968446	False
11_32445709	0.33372727133654223	0.563472534499923	0.3280694718960149	0.5000231676128206	0.989430376430296	0.5667980702330224	0.6621178974012267	0.9983491687939406	False
11_32446135	0.25017154791991913	0.6169543111966231	0.2432397267330089	0.5000061524336558	0.9909454735699236	0.6218759430740577	0.7071070271735757	0.9988601982867512	False
11_32446336	0.8590819921604407	0.3539957170898306	0.8953657647471118	0.4998217574603802	1.0180645541241746	0.3440273667475261	0.4692042492138522	0.9970889338427231	False
11_32447347	1.6779930106255847	0.19519134776301209	1.6575000411976362	0.5001043928300124	0.9762447618180018	0.19794120157492112	0.3233654931073587	0.9946120056511476	False
11_32449417	2.0441817226895864	0.15278911951355245	2.071763217300031	0.4996750736815862	1.0271502484145243	0.1500479602955711	0.2687882358904901	0.9944909096113326	False
11_32449486	12.91330872915978	0.0003262540612521958	12.226685510479	0.6314157305898859	0.9497882699050508	0.0004711081493361524	0.010924906291631946	0.9782700598527084	False
11_32450806	0.6198533449689592	0.4311017890983704	0.6098409747173719	0.5000416978380624	0.9855938064080038	0.4348476922503961	0.5508058549432624	0.9978945464388109	False
11_32451921	0.01971806074125837	0.8883273567879203	0.01934494301531231	0.5000014467632922	0.9974322933548112	0.8893821126170395	0.9155613702239488	0.9994446762968446	False
11_32452999	0.7145893365269274	0.39792446050306796	0.7606753173968173	0.4998253744485371	1.0168203308146784	0.38311726640791466	0.5051850729589631	0.9976099674615392	False
11_32452925	5.352787310683596	0.02068917118752789	5.55142893966331	0.4443411450581286	1.0508656813621884	0.01846560606329873	0.06940940802967227	0.9868372775178109	False
11_32458142	2.562322005368401	0.10943773903270436	2.448659090765432	0.5002463632576882	0.9716400925442332	0.11762531133419662	0.22879081034314835	0.9944909096113326	False
11_32457545	4.830219566673804	0.027965068959109333	4.601612330374337	0.550048441249875	0.9646228928280028	0.031941902696331466	0.09770047838114773	0.9868372775178109	False
11_32458440	0.11572002362811418	0.7337236447629192	0.11425947122552314	0.5000046084220885	0.9937434468420328	0.7353459415569492	0.7969127072591021	0.9988601982867512	False
11_32458807	0.340245392426354	0.5596876110056704	0.34559476545473444	0.4999883283553861	0.9889713423037434	0.5566174826691557	0.6536785909769991	0.9982971430969548	False
11_32459452	0.4879564684729587	0.4848402958802242	0.4964635875221575	0.4999156975977437	1.0132825734380886	0.4810581261902258	0.5906141835254395	0.9979806875754014	False
11_32459923	0.009448563679516296	0.9225646118715956	0.009584353996615393	0.4999983344169967	1.0018392250494277	0.9220119271110601	0.9405193217798126	0.9997590813771912	False
11_32460157	0.13495093314247694	0.713352977548078	0.13053820449931666	0.5000122601592063	0.9933818682491172	0.7178746615085791	0.7833598088070203	0.9988601982867512	False
11_32460227	0.1119944560575874	0.7378848017213107	0.11409898672718555	0.4999801774773681	1.0063643168951069	0.7355249015384722	0.7970573778288365	0.9988601982867512	False
11_32460624	0.1651521822328874	0.6844566535240943	0.16877722905337578	0.4999700324995473	1.0077541058059671	0.6812008169895616	0.7542662154919397	0.9988601982867512	False
11_32460676	0.1263811512446864	0.7222140954782872	0.12364821952724014	0.5000098274316592	0.9935216901147902	0.7251108973816223	0.7890258829318915	0.9988601982867512	False
11_32460873	0.10720127400928448	0.7433532238581593	0.10775558249588356	0.5000039843918057	0.9938691967794206	0.7427139857105493	0.8026744690049	0.9988601982867512	False
11_32462091	0.03264285004169665	0.8566239984537192	0.03217749952455051	0.5000005016213653	0.9966807712369692	0.8576386447151286	0.8911661530102015	0.9991770010404571	False
11_32461090	4.645150574852892	0.03114140501463092	4.9422836971971265	0.4022202399450336	1.054214825138263	0.026207388513577845	0.08623903792931989	0.9868372775178109	False
11_32462576	2.455527323734941	0.1171118333636222	2.4701655678982206	0.5000929931557321	0.9707590112053616	0.1160257021107226	0.22680870962395336	0.9944909096113326	False
11_32462695	1.298301765364414	0.2545236588257199	1.2510715781718318	0.5001928448466898	0.9796448877127356	0.263347910324194	0.3913384476847868	0.9946120056511476	False
11_32463085	6.824657345026706	0.008990780365123574	6.888620776833704	0.4861351799236935	1.0509570342201249	0.008674617387999128	0.04480971548311142	0.9868372775178109	False
11_32463374	4.8395421022967176	0.02781427956267568	4.927047290089831	0.4786486713819029	1.043925218088936	0.026439457114004417	0.08668956714451621	0.9868372775178109	False
11_32465361	0.6253720541833445	0.4290579739841398	0.6447375335519611	0.4998795485432604	1.0152406224307935	0.4220004561664672	0.5395505985317646	0.9978541397241464	False
11_32465521	0.37305192036234297	0.5413453917426898	0.3718946486151253	0.5000187374299028	0.9886682099553238	0.5419733293239186	0.6415957505583202	0.9981230507395472	False
11_32466931	0.168176417714605	0.6817375941390011	0.16073891870109944	0.5000121014401645	0.9927011040166948	0.6884771216528963	0.7600069031783668	0.9988601982867512	False
11_32466972	1.9999857760624309	0.15730068317394094	2.0249645533622243	0.4996834864907053	1.0268277998959818	0.15473253388425212	0.27423160846903794	0.994532804699778	False
11_32470303	1.279982652619509	0.2579022607687629	1.3163837098654767	0.4997649496296518	1.0217749113159782	0.2512420943761262	0.37924820286686944	0.9946120056511476	False
11_32470678	0.4436176667386745	0.5053815101902889	0.4234433693964093	0.5000462844420401	0.9881721494896752	0.5152238515168797	0.6194446358829717	0.9980918642423012	False
11_32470775	0.5235995802503908	0.4693102295281828	0.5052627388504334	0.5000477520189669	0.9870114683857109	0.4771968026703781	0.587316378018503	0.9979806875754014	False
11_32472281	0.003151783293445121	0.9552296849739824	0.0031195109550026245	0.5	0.9989640413430662	0.9554592456280024	0.9662205611053742	0.9997590813771912	False
11_32472865	0.035511419162176594	0.8505280322442649	0.03576955486278166	0.4999942890371918	1.0035416427871795	0.8499921765883814	0.885349143054702	0.9989848264829371	False
11_32473453	2.6083921337659604	0.10629948997732896	2.5872480227808405	0.5000940089889688	0.9703033639753312	0.10772736427835627	0.215879246778944	0.9943348047269333	False
11_32473677	2.4697919905163417	0.11605328215463252	2.3724672071730306	0.5002356692764033	0.9720090695168292	0.12349174270560592	0.23624020554612285	0.9944909096113326	False
11_32473981	0.061537035152973374	0.8040828818747179	0.06027274502775981	0.5000046770615715	0.9954727812643848	0.8060653741058352	0.8517804447537838	0.9988601982867512	False
11_32474328	0.023964816798930144	0.8769744667619853	0.02441898500546813	0.4999957827021914	1.0029428916773693	0.8758235512218147	0.9051610371398968	0.9993096725406256	False
11_32474485	4.303313322056226	0.0380381971065723	4.385221917909804	0.4798507913726205	1.0413395246967918	0.03625177254346201	0.1057553256141522	0.9868372775178109	False
11_32475097	1.298301765364414	0.2545236588257199	1.2510715781718318	0.5001928448466898	0.9796448877127356	0.263347910324194	0.3913384476847868	0.9946120056511476	False
11_32477211	0.7012175215869831	0.40237489154079	0.6968322667489701	0.5000319258925233	0.9845249303396556	0.40385015003495217	0.523669870872973	0.9976099674615392	False
11_32478966	0.1098846587207305	0.7402754884141391	0.10852972570137354	0.5000066290508571	0.9939012296843476	0.7418242710853968	0.8019499770178841	0.9988601982867512	False
11_32481177	0.2478707078295628	0.6185783841280215	0.2473922054487048	0.4999640250200492	1.0092809133047038	0.6189173210141303	0.7046994582827604	0.9988601982867512	False
11_32481459	0.08750971957993414	0.7673672293546883	0.08673071291923408	0.5000050877676532	0.9945379257768806	0.7683752629370892	0.8227079254980741	0.9988601982867512	False
11_32483014	0.05825184103422033	0.8092806208322605	0.058509116439381614	0.4999908172423744	1.004523980893639	0.8088680508514706	0.8539687295133088	0.9988601982867512	False
11_32485383	0.13653475819758398	0.7117505269782846	0.1380597359056992	0.4999773533398873	1.0069754554601744	0.7102175671782025	0.777331488688641	0.9988601982867512	False
11_32487780	0.03695676886106725	0.847553091675207	0.03642693105575745	0.4999951829740028	1.0035356388210157	0.8486365284459381	0.8842982879320254	0.998976374932683	False
11_32488807	0.4436176667386745	0.5053815101902889	0.4234433693964093	0.5000462844420401	0.9881721494896752	0.5152238515168797	0.6194446358829717	0.9980918642423012	False
11_32489660	1.2106882941460526	0.2711958498323467	1.1876588683553564	0.4998602756606215	1.0202036099906209	0.2758022994038947	0.4036570897407492	0.9946120056511476	False
11_32490887	2.267424579590965	0.13211929589008076	2.234985020008025	0.5001466605292963	0.9724674601081102	0.1349179318443292	0.2505637310881676	0.9944909096113326	False
11_32492148	0.0005985147852092254	0.9804820508172758	0.0005820950464112684	0.4999999004612428	1.0004436940599155	0.980751589084728	0.9854070682395129	0.999815356887746	False
11_32492447	1.9993492839791431	0.1573667528066922	2.0135681750180083	0.4997020187194509	1.0266810300179008	0.15589827899089914	0.2755968657747593	0.994532804699778	False
11_32494962	0.4365298735855845	0.508802110528909	0.4338005594399874	0.5000237394951432	0.9877828257889868	0.5101299399926049	0.6151147710360406	0.9980918642423012	False
11_32496915	6.12468492241328	0.013330704458259346	5.9288635759512545	0.5444473244301705	0.9592128051250368	0.014894844335016531	0.06097237988213335	0.9868372775178109	False
11_32497199	2.255324221686351	0.13315556480571766	2.1769574623467642	0.5002037122305553	0.9731142806545288	0.1400911679623199	0.2568660139783666	0.9944909096113326	False
11_32498655	1.2308146338553456	0.2672486696715225	1.2087471514569188	0.5000871727311015	0.9797601315845904	0.2715803873506115	0.39956245696192944	0.9946120056511476	False
11_32500049	0.004066384026451432	0.9491547950882512	0.004045806974318111	0.5000002036892026	0.9988169730266172	0.9492834299600648	0.961499971806326	0.9997590813771912	False
11_32504417	2.065324208916138	0.15068287976582914	2.0373349160945518	0.5001303999389556	0.9736964833342128	0.1534783395152216	0.2727700939732177	0.994532804699778	False
11_32504542	0.05592999701673307	0.8130484029728305	0.055718835694278816	0.500003109179835	0.9956099245567588	0.8133951321804167	0.8573491225502118	0.9988601982867512	False
11_32504572	0.002980491341011416	0.9564620174049574	0.002992180663568433	0.4999999380053642	0.9989781423988976	0.9563768091232826	0.9669245486021918	0.9997590813771912	False
11_32504672	4.5010241141162615	0.033874560177526984	4.441995788070926	0.50051492512126	0.9613342137477442	0.03506523333189049	0.10357273654634898	0.9868372775178109	False
11_32505019	0.2776841183553955	0.5982231606017523	0.27652948801915045	0.4999606856265663	1.0098024173278357	0.5989849882726388	0.6884883805041029	0.9987094842562596	False
11_32507733	2.061993381391744	0.15101250889628234	2.08117352442423	0.4996858640852496	1.027156714590122	0.1491254889366621	0.26772598938436976	0.9944909096113326	False
11_32507846	0.0940888105683797	0.7590420465194806	0.09240134276114986	0.4999881483853904	1.005623016555116	0.7611462582140828	0.8170173598987991	0.9988601982867512	False
11_32507922	0.3313021804598009	0.5648933212395083	0.3262049200748152	0.5000046319476329	0.9894509854562594	0.5679023603204635	0.6630240819541691	0.9983491687939406	False
11_32508798	1.2308146338553456	0.2672486696715225	1.2087471514569188	0.5000871727311015	0.9797601315845904	0.2715803873506115	0.39956245696192944	0.9946120056511476	False
11_32509232	0.2343726967784079	0.6283003252736246	0.23065453440358397	0.5000163024445542	0.9911297050672854	0.6310389252739899	0.7145085785660868	0.9988601982867512	False
11_32509093	6.532506627679254	0.010592058882446298	6.366977971105371	0.5386919098052959	0.9571782375564052	0.011626342510803855	0.05282412330489095	0.9868372775178109	False
11_32509366	0.1999637277337029	0.6547501255378315	0.20687308074411706	0.499959461514373	1.0086383938501071	0.6492293691955093	0.7291225843859447	0.9988601982867512	False
11_32509694	0.03776804885574592	0.8459096404635156	0.03894650992151583	0.4999924459541812	1.003739182706357	0.8435546704858579	0.8804838831859193	0.9989452225199258	False
11_32509991	2.2961059419027383	0.12969879940426554	2.3186826749006286	0.4993451583880985	1.0286771318962773	0.12782823980473135	0.2417171827058295	0.9944909096113326	False
11_32510101	0.18204111245670165	0.6696249770440775	0.1851666780858068	0.499968022770484	1.0081034992118978	0.6669701690155831	0.743098672732958	0.9988601982867512	False
11_32510186	2.1932182215009	0.1386194191996546	2.1205569344492687	0.5001941154988596	0.9734404456191968	0.14533368682288916	0.2631341227182347	0.9944909096113326	False
11_32512694	6.908529038328652	0.008578553617573759	6.75908629591504	0.5360461650283966	0.9556016751556108	0.009327150689509513	0.04662721071154568	0.9868372775178109	False
11_32514096	2.603270118749037	0.10664346665880944	2.5384350672575238	0.5002030103337209	0.9708301082245844	0.11110485711198492	0.2203640344407087	0.9944909096113326	False
11_32515928	0.003034212740423925	0.9560717910927866	0.002992934259964386	0.5000001347100798	0.9989869127975924	0.9563713215819458	0.9669211311871588	0.9997590813771912	False
11_32516917	4.3911525832402845	0.03612588336201572	4.509447000571528	0.4991339624459942	1.040396278703278	0.033708137195249684	0.10105011468275282	0.9868372775178109	False
11_32517574	0.0020808255186235414	0.9636162633247604	0.002051351551926928	0.49999975774442895	1.0008387090849309	0.9638746846270578	0.9725496137466658	0.9997590813771912	False
11_32518070	1.4763560591335931	0.2243455221048796	1.4397451470722444	0.5001147902605235	0.9779972373993692	0.23018058563333546	0.3577640536921467	0.9946120056511476	False
11_32519934	0.0004077911636581888	0.9838887420561232	0.0004046417961944826	0.4999999487293568	1.0003737630071246	0.9839510677669364	0.987844824296454	0.9998540362365428	False
11_32519951	0.08075266059944397	0.7762800080119987	0.08316783844929887	0.4999999151375146	0.9945469268972644	0.7730494870675878	0.826272858946764	0.9988601982867512	False
11_32520141	0.6205519596581439	0.4308422482613257	0.6556482560481527	0.4998553090745366	1.0155560614397243	0.4181004895457779	0.5360916049491005	0.9978295362662764	False
11_32520414	1.0553808725972258	0.3042710701369681	1.0056887702994572	0.5001100250837471	0.9818116295742408	0.3159378962333107	0.4427170044306786	0.9959171602442006	False
11_32521562	0.21992729182177584	0.6390953239350836	0.2217526378299226	0.5000080705218732	0.991195217099376	0.6377077289509195	0.7198511374011584	0.9988601982867512	False
11_32522956	0.4008320788394713	0.5266598493415002	0.3888347868014535	0.5000216383632192	0.9885715565044234	0.5329125239343429	0.6341981861500142	0.9980918642423012	False
11_32523912	0.042330718434293146	0.8369906496147423	0.04307390011308598	0.4999924987794279	1.003906526147315	0.8355861846126118	0.8743222838812493	0.9989452225199258	False
11_32524517	0.4479233985730105	0.5033227524226767	0.4383254896638391	0.5000333975862208	0.9878145736650548	0.5079317794029167	0.613283606147474	0.9980843847386636	False
11_32524630	3.397554186782884	0.06529316596378254	3.3093982668651734	0.500265509581531	0.9667431001879856	0.06888471107337535	0.16058376283595327	0.9906545479567118	False
11_32524974	2.8671197093397613	0.0904065343321686	2.913906338661036	0.4993701758017636	1.0322565776383523	0.0878189307652889	0.1884647433834573	0.9922290136133528	False
11_32525262	0.5929733582601955	0.4412716373564183	0.6101161652404699	0.4998871436537574	1.014810179479548	0.4347440752319137	0.5507164325832297	0.9978945464388109	False
11_32525392	0.026555775511127425	0.8705503785357896	0.026982769730238942	0.4999953032785333	1.0030890680434303	0.8695230616708617	0.9002587552749225	0.9992372150289488	False
11_32525434	0.9806828044412156	0.3220302908721442	0.9538811477941636	0.5000815871470143	0.9820996567239084	0.3287333482110105	0.4548886976402179	0.9963468472592892	False
11_32525482	1.6944603685934112	0.193014036518196	1.6484011356224073	0.5001385486135558	0.9764933418792934	0.19917668484091333	0.32471024592288145	0.9946120056511476	False
11_32525518	0.7626289603179259	0.3825070464434744	0.7266961526511295	0.5001448434756396	0.9845595545751408	0.3939561947101344	0.5150078629024221	0.9976099674615392	False
11_32525544	0.06859157725599374	0.7933985878139385	0.06852846989568206	0.4999897580595989	1.004883298282839	0.7934914987837782	0.8420527728620794	0.9988601982867512	False
11_32525849	5.943319772240784	0.014773167132004937	5.841042015523271	0.5004756125781823	0.9557490768810571	0.015656551834212662	0.06283657978268657	0.9868372775178109	False
11_32526865	0.3053424717462718	0.5805523940989611	0.3020013574459881	0.5000195891952942	0.9898269716857886	0.5826304613241721	0.6750807221909275	0.9983965191621698	False
11_32527238	0.7412520109195668	0.3892601093413777	0.7609230848829611	0.4998632415438444	1.016525485252624	0.3830397999120655	0.5051190029349899	0.9976099674615392	False
11_32527921	1.0205243816218683	0.3123946566476521	0.9958147598263168	0.5000799107508399	0.9816819599486398	0.3183253371136561	0.44495939826156095	0.9959171602442006	False
11_32533774	1.0350796863351943	0.3089685742738889	1.020121722096519	0.5000273466296888	0.9813646516252298	0.3124901380661653	0.4394271728921527	0.9958396013100991	False
11_32534799	0.5997604538172254	0.4386694383973792	0.6048469289089553	0.4999061809289621	1.0146001905682844	0.4367346560587933	0.5524473532974923	0.997978333337408	False
11_32536032	0.6858266276375673	0.4075875372547697	0.6863984244264429	0.4999920898403537	0.9845846677878299	0.4073921183040451	0.5267432661260696	0.9976283908425486	False
11_32536903	0.5564406497003347	0.4556979244043447	0.5656938259235176	0.4999056910051252	1.0141749240378188	0.4519751673008917	0.5656710407680526	0.9979806875754014	False
11_32536273	5.096057987562347	0.02398028172128697	5.345582983456552	0.4268680894757004	1.052406526432046	0.02077483536172197	0.07457369171385073	0.9868372775178109	False
11_32541784	1.2959220612562774	0.254959451715018	1.323516993481462	0.4997749374510164	1.0217601249305786	0.2499618344320235	0.377970089644492	0.9946120056511476	False
11_32543767	0.015461482658679415	0.9010427440633608	0.015458033321920084	0.4999976646843142	1.0023190410043668	0.9010537262108976	0.9244523450017172	0.9994934794907332	False
11_32543039	9.024388337790016	0.002664010547081541	9.333286225053598	0.4149976744143066	1.0707238981551657	0.002250284415906579	0.022082766374686525	0.9847089192621604	False
11_32544214	0.0004370080353703898	0.9833216477504032	0.000425238784373505	0.5000000664846137	0.9996207052512108	0.983547734228428	0.987527004698376	0.9998540362365428	False
11_32543845	6.1260276293276075	0.013320583505204596	5.942568298753033	0.542206761353878	0.958964607435998	0.014779466964639831	0.060689304003558674	0.9868372775178109	False
11_32545038	1.2900386173055551	0.2560408341032763	1.3437369013918214	0.49973569892855896	1.0221389678027526	0.24637603173877176	0.3743168729741137	0.9946120056511476	False
11_32546699	0.004214575424224876	0.9482378864365172	0.004213654508930631	0.4999993257500477	1.0012106438242414	0.9482435340046488	0.9607230794554692	0.9997590813771912	False
11_32549261	1.0736273878668214	0.3001275398843122	1.1021353831711167	0.4998036121147049	1.0199003465492575	0.29379795415194443	0.4213006339874456	0.9953268045347652	False
11_32551672	3.287396440557643	0.06981364226904352	3.22459887054356	0.5002425234316046	0.9670524661014454	0.07253956663992811	0.16608523147006374	0.9906545479567118	False
11_32552250	2.651136504029296	0.10347589340569996	2.7046788252919214	0.4993450070045051	1.031110272649272	0.10005423002384206	0.20548062240240852	0.9938567924283688	False
11_32552258	0.0070274647991332975	0.9331916148608302	0.006988492936216062	0.4999990329063644	1.0015549764460066	0.9333766880457128	0.9492878391855616	0.9997590813771912	False
11_32553011	1.299484624018703	0.2543073844083956	1.317354032635194	0.4997901109405015	1.0216298634006884	0.2510674717164489	0.3790864452219697	0.9946120056511476	False
11_32555144	0.032205857619402416	0.8575765971159589	0.03128667089913506	0.500002796186639	0.9967509760706944	0.8596023455098396	0.8926760808856573	0.9992051137569148	False
11_32555960	0.027458710708735626	0.8683877724450826	0.02687406245604507	0.5000001830499821	0.9969775396572343	0.8697838067140491	0.9004546870701533	0.9992372150289488	False
11_32558602	0.0070264038152814115	0.9331966465060793	0.006874047521705506	0.5000004001289595	0.9984709736417068	0.933923201248088	0.9496950811436721	0.9997590813771912	False
11_32560186	1.5730203604277904	0.20976892578563056	1.5554640659829602	0.5000952114892474	0.9769719039610248	0.21233060607689005	0.33883385268549016	0.9946120056511476	False
11_32560496	1.8297479649351656	0.17615731750768093	1.8472280449605023	0.4997193126288816	1.0255801409127099	0.1741061336166314	0.2966942774815702	0.9946120056511476	False
11_32564126	0.000265909094474992	0.9869896970251476	0.000262590721831657	0.5	1.0003003127158232	0.9870711247981316	0.9902370148196205	0.9998540362365428	False
11_32568878	0.0970264351169874	0.7554276375176973	0.0960974887566408	0.5000058776899354	0.9942528457778936	0.7565640365099799	0.8134848918929233	0.9988601982867512	False
11_32570282	0.8345816660838068	0.3609510294509504	0.8497410524214501	0.4998579077719421	1.0173955083149475	0.356625603095286	0.4809818005562412	0.997568988048414	False
11_32567849	7.1812520663886525	0.007366927914362553	15.542203661429086	0.04351137235221692	1.8371416317087448	8.068369306069023e-05	0.005815870817155196	0.941887639514866	False
11_32576698	0.5067172937674798	0.4765633779064543	0.4935091466140875	0.5000411300633119	0.9871030410086318	0.4823661164611295	0.5917818003284135	0.9979806875754014	False
11_32575402	4.676375444607345	0.03058020551463092	4.5505198418213695	0.5293825725359679	0.9631559904627408	0.03290875361848977	0.09956524785087313	0.9868372775178109	False
11_32581757	4.218127640482123	0.03999427034760916	4.331292821414536	0.4991684535616838	1.0395801315566022	0.037417815320893055	0.10789177957900864	0.9868372775178109	False
11_32582229	0.0013683383875182642	0.9704921353769674	0.0013855261786375195	0.4999997891158465	1.000698554512255	0.9703074736208316	0.9774205693071704	0.999815356887746	False
11_32583216	0.2134378644311852	0.6440860823229805	0.2130262804494123	0.4999994976815489	0.9914144356693864	0.6444057064600406	0.7252683097977859	0.9988601982867512	False
11_32583375	0.01637916205609713	0.8981639297410439	0.016820832996017998	0.5000000935233372	0.9975499804482658	0.8968076166566346	0.9212080789969659	0.9994934794907332	False
11_32583695	3.501783308000995	0.061302784412102684	3.5416396481377888	0.490365296421185	1.036186572619379	0.05984627374097129	0.14646414305754984	0.9904247968053996	False
11_32584022	2.963087726088929	0.08518512415899004	3.002400907640549	0.4902229200037517	1.0333392746666892	0.08314122444375383	0.18171591826226724	0.9913974302453056	False
11_32584713	0.21720089488269426	0.6411810228097132	0.21999552351189766	0.4999637407628824	1.008815425952061	0.6390433292516451	0.7209281927057555	0.9988601982867512	False
11_32585290	0.0043390161573473324	0.9474803627810606	0.004276892181223957	0.4999994532575386	1.0012110392778686	0.9478571543208788	0.9604337383160004	0.9997590813771912	False
11_32585371	5.3746353786741	0.020431611152383008	5.420975810862728	0.4902570091065561	1.044768579446437	0.019896237186444843	0.07262462600664231	0.9868372775178109	False
11_32587125	0.4167116450800563	0.5185824467593039	0.4067659019892744	0.5000324870083749	0.988275156283606	0.5236155868808592	0.6264497671316439	0.9980918642423012	False
11_32587250	0.05816444618850625	0.8094209876019378	0.056429674415994675	0.5000051445551981	0.9956403026200012	0.8122306702849643	0.8564702773175342	0.9988601982867512	False
11_32587677	0.14880412710805047	0.6996808066400866	0.1493683869302913	0.4999769166810792	1.0072295042615107	0.6991396824689204	0.7685618321445475	0.9988601982867512	False
11_32587867	0.11899912689824532	0.7301225623448797	0.11848708509205608	0.4999829569992595	1.0064122200323236	0.7306811956444623	0.7932965125849156	0.9988601982867512	False
11_32587295	4.838989980085729	0.0278231863743188	42.43911555083105	0.020935488803651776	2.8426684332417858	7.291711678902856e-11	0.0004807163813220042	0.6522407413320083	False
11_32587893	0.20147071070670108	0.6535363404915078	0.2002529007950216	0.4999718189344888	1.00833156028633	0.6545167891900554	0.7333351179834062	0.9988601982867512	False
11_32589610	0.15796660377385766	0.6910355567202552	0.15926006170775509	0.4999986030940565	0.9925372198783252	0.6898386754038563	0.7610463669175999	0.9988601982867512	False
11_32590133	1.4124283283157697	0.234653694890415	1.3723417705259635	0.5001088683487146	0.9785561896377268	0.2414099423091161	0.3693342818558614	0.9946120056511476	False
11_32590391	0.011729567242316108	0.9137552424984366	0.011495631857542321	0.4999985605536136	1.0019800354879704	0.914616286142411	0.9348879913744444	0.9997261015601768	False
11_32590552	1.8979581442313247	0.16830704582032896	1.8601647744981165	0.5001569198438449	0.974965994123288	0.17260578412957694	0.29492804347863233	0.9946120056511476	False
11_32591592	2.9757519501112597	0.08452084139604442	3.055385193154507	0.4790708489477361	1.0346701923970525	0.08046991223568277	0.17774772983967194	0.9907533745381584	False
11_32591709	0.049104618605561264	0.8246286928141444	0.04957929772353964	0.4999919617650766	1.004175028294132	0.8237969504347195	0.8653259388066272	0.9989064889648234	False
11_32592127	1.4144335875925549	0.2343217845835905	1.3690168239554623	0.5001228690491687	0.9786243718268904	0.2419808787788265	0.3699328990558252	0.9946120056511476	False
11_32593617	0.08653346855428623	0.7686312767677571	0.08629767975799041	0.5000043197940082	0.9945344963944084	0.7689377357993697	0.8231220022862507	0.9988601982867512	False
11_32593773	0.4726592289077018	0.4917663359970126	0.4597160610537685	0.5000386561814371	0.9875598868208092	0.4977567023060303	0.604690516046757	0.9979806875754014	False
11_32596285	0.490589605443148	0.483664412810087	0.4999847365397727	0.5000100651169544	0.9867176052489106	0.4795068288952004	0.5892887960617709	0.9979806875754014	False
11_32598014	0.5877308168347497	0.4432979416929727	0.5953262399088999	0.4999037871215439	1.0145161301316707	0.44036685420732297	0.5556483320451577	0.997978333337408	False
11_32599111	0.3620104787499941	0.5473917817517571	0.3628311274587759	0.4999459052482921	1.0112669498226272	0.5469380886154271	0.6456938007521731	0.9981337647795367	False
11_32599622	1.0286821573472196	0.3104683920867468	1.0105887221288867	0.5000715092418665	0.9814835111290524	0.3147618407242945	0.441585270485552	0.9959171602442006	False
11_32599783	0.43847044342354025	0.5078616325199335	0.4422470361714659	0.4999306131687017	1.0124804981312188	0.5060398959314076	0.6116933690187405	0.9980843847386636	False
11_32600674	0.048145666077708434	0.8263219517248036	0.04849042778005242	0.49999225340576703	1.0041237331965769	0.8257111742953669	0.8667743532114873	0.9989130902588886	False
11_32600937	0.4176947611158255	0.5180895606203424	0.4306999160144187	0.4999189200733107	1.0124516616481392	0.5116457098525258	0.6163871885666963	0.9980918642423012	False
11_32604812	0.5623137934553313	0.4533294794374072	0.5671762219135417	0.4999117494190911	1.0141382555347909	0.4513831974572794	0.5651327979003402	0.9979806875754014	False
11_32606131	0.302895123833963	0.5820731050457821	0.2955897403844574	0.5000232914832367	0.9900030518452838	0.586660559547709	0.678387640804619	0.9984907730493712	False
11_32606232	0.5413449630410412	0.4618758640849129	0.5370495118731924	0.4999274245443976	1.013644341542889	0.4636580831481963	0.5757541238231989	0.9979806875754014	False
11_32608473	1.054452207616322	0.30448392711381034	1.0577756660495652	0.4998446312145407	1.0192741177810385	0.30372305269713074	0.4309485661950444	0.9957191774214004	False
11_32615001	0.3577826866401779	0.549740260753472	0.3623531622033624	0.4999409796134736	1.0113179367856873	0.5472022451413814	0.6459016935000197	0.9981345800304752	False
11_32616867	0.3673097140774075	0.5444743687997708	0.3821997871345957	0.4999231599487106	1.0117810607024953	0.5364282925096886	0.6370671060702974	0.9980918642423012	False
11_32622213	1.7322537198222108	0.18812333244286414	1.6639072888974624	0.5001575093795271	0.9765358349150018	0.19707659427077684	0.3223772905936221	0.9946120056511476	False
11_32622598	0.8592450097970641	0.3539500564738488	0.8424726140110579	0.5000609549160109	0.983105218797184	0.3586905582313227	0.4828380264883839	0.997568988048414	False
11_32623301	0.09137095520114258	0.7624414516647576	0.09018222461963887	0.5000060788746763	0.994442046776201	0.7639456224796153	0.8192215925951452	0.9988601982867512	False
11_32627560	0.5000471788145546	0.4794793929602693	0.4906360301465611	0.5000349228380935	0.9870923641318844	0.4836437230936293	0.5928753731390041	0.9979806875754014	False
11_32627650	1.2358986229009759	0.2662629557641361	1.2478702406406228	0.4998065538752787	1.0210081980051275	0.26395963993973703	0.3919871869719026	0.9946120056511476	False
11_32629190	0.8050394950259374	0.3695909015948168	0.8100617422824143	0.5000292762094269	0.983213045488326	0.3681019972001745	0.4913946641620812	0.9975983451246172	False
11_32630894	4.232602468506286	0.039654593025937546	4.257752668199828	0.4944560455815019	1.0392611874973705	0.03907157811417916	0.11092302671336376	0.9868372775178109	False
11_32637182	1.1425761799377767	0.2851086251692766	1.1234456909660366	0.5000767708505827	0.9804723564022236	0.28917771553408056	0.4168118593414755	0.9951990707301421	False
11_32641523	1.0677520298918068	0.301453761568508	1.0485479425005906	0.5000739733943496	0.9811441437376808	0.3058417458820393	0.43299673693821256	0.9957723211814274	False
11_32643717	3.913883027149722	0.047888828590515235	3.7545497266110033	0.5363333267252242	0.9671405520905562	0.05266397831287983	0.13471848758880295	0.989975875777958	False
11_32645035	0.09009309281218236	0.7640588407491832	0.08891801303980174	0.5000061403915098	0.9944812029736712	0.7655572106059407	0.8204826187423571	0.9988601982867512	False
11_32647490	0.4410531666113684	0.5066145742489402	0.4392556407146913	0.4999938251557744	0.9876920967687612	0.5074819448324246	0.6129065513554892	0.9980843847386636	False
11_32648203	3.151489527284696	0.07585768800333326	3.2638597147888504	0.4992764248902805	1.0344522647508911	0.07082224457828479	0.16352217019524262	0.9906545479567118	False
11_32653403	1.2337605343276437	0.26667694829447675	1.245748346664186	0.4998068944019005	1.0209906264343038	0.2643660763665344	0.3923995550525627	0.9946120056511476	False
11_32655715	0.8642695001582297	0.3525466539945792	0.8474721342608973	0.5000613515483981	0.9830546424372456	0.3572684436852567	0.481567887234417	0.997568988048414	False
11_32656422	1.0644681250546455	0.30219831695887056	1.0669068360002711	0.5000477882883307	0.980781688355026	0.3016451649247313	0.4289191912345583	0.9956259351548596	False
11_32662981	0.8331053467545644	0.3613761199080002	0.83127527565739	0.4998825501744659	1.0170344314648876	0.3619040288125133	0.48575991634168	0.9975766124067206	False
11_32664422	0.7690006173332335	0.3805263970033403	0.7693070364039158	0.5000372981018586	0.9836875984540172	0.3804315115522401	0.5027535821629161	0.9976099674615392	False
11_32670033	0.4391555117342989	0.5075303357278987	0.4370778677912313	0.4999389263781596	1.0123256542082906	0.5085362266128053	0.6137734356355509	0.9980918642423012	False
11_32673019	0.09009309281218236	0.7640588407491832	0.08891801303980174	0.5000061403915098	0.9944812029736712	0.7655572106059407	0.8204826187423571	0.9988601982867512	False
11_32673898	0.5079489084056092	0.4760281084786775	0.4920056742848829	0.5000441339626147	0.9871582807913096	0.4830339806993346	0.5923513695005961	0.9979806875754014	False
11_32682691	0.11253353585824756	0.737277974020707	0.11169598744891117	0.5000061418165404	0.993797642636215	0.7382214785536458	0.7991813012719049	0.9988601982867512	False
11_32674627	4.999939078452485	0.025348210888775702	5.180860719046905	0.4497652344106083	1.0484917031162615	0.022837008410425352	0.07913195379882702	0.9868372775178109	False
11_32683090	1.79558159887614	0.18024757718049367	1.820817453583004	0.5000502890701428	0.9747713970030466	0.17721600382338898	0.30030762430989577	0.9946120056511476	False
11_32684492	1.3234603468281136	0.249971969631388	1.3238919123141386	0.4998129481966968	1.0215417253582335	0.24989476678963274	0.3778988934979692	0.9946120056511476	False
11_32684716	1.901830093941044	0.16787361628323694	1.9123542646848364	0.5000723032201322	0.974259835570308	0.16670197748812945	0.28821851863032283	0.9946120056511476	False
11_32685499	0.6340750028068669	0.4258645041228919	0.6232197625795379	0.5000434890678908	0.9854443062582656	0.4298533125619524	0.5464252984400071	0.9978945464388109	False
11_32685824	0.9292655427287572	0.33505384608450284	0.9137819724601286	0.50006271683302	0.9823812093767644	0.33911293753242755	0.4646545306664586	0.996762672454179	False
11_32687457	0.04414654935494866	0.8335811944385835	0.044246556324651465	0.5000017840041934	0.996075525672708	0.8333955640613717	0.8726523070684103	0.9989445677210936	False
11_32689383	0.9907572603242444	0.3195573638685739	1.0041886024882842	0.4998391465474568	1.01887339391178	0.3162991068640155	0.4430598850723325	0.9959171602442006	False
11_32689651	1.3099276079354354	0.2524077627537922	1.2665475183093804	0.5001164601496602	0.9794472229700616	0.260415363678813	0.3884569972427157	0.9946120056511476	False
11_32697843	0.2676951381068449	0.6048821003569923	0.2661262251604057	0.4999627386711024	1.009607634944076	0.6059422509992445	0.6941020542651333	0.9987319915932354	False
11_32700702	0.13078096797798364	0.717623674951505	0.1281357814805233	0.500009967513472	0.9934005915683644	0.7203728091850945	0.7853191267593279	0.9988601982867512	False
11_32706533	2.17441453577527	0.1403229083024159	2.1286088096130698	0.5001578815924658	0.9732208982606216	0.1445719170842188	0.2622119902284713	0.9944909096113326	False
11_32707311	0.1724799892121638	0.6779171026350681	0.17059571947538646	0.5000101595752425	0.992350404357768	0.6795829147690183	0.7529789891628074	0.9988601982867512	False
11_32712741	0.2913055215403517	0.5893851335446529	0.2852627066386049	0.5000215902548585	0.9901618543672448	0.5932724166993233	0.6838179132922066	0.9985781273166784	False
11_32705076	9.64899239032536	0.0018945547798920879	16.34382886668027	0.052109754992021286	1.719117933334516	5.282790182159491e-05	0.005114731166198576	0.9362780530031672	False
11_32712892	8.805168193890722	0.003003784519210351	9.134907471790939	0.4022512050456752	1.0724234187654438	0.002507781428830791	0.023278292067097528	0.9847089192621604	False
11_32716698	0.30709020365513595	0.5794712658495031	0.30926668647589395	0.4999929425003439	0.9896109605730459	0.5781305247642468	0.6713847878326356	0.9983950419518864	False
11_32716814	0.01683554584666069	0.8967627489355225	0.017347593890008284	0.5000000285765871	0.9975077395287624	0.8952134660105407	0.9199607225098864	0.9994598635057202	False
11_32719342	2.7929714060039146	0.0946785196605705	2.7346044614387206	0.5002024874941563	0.9696678205883199	0.09819581113696696	0.20292268725013712	0.9935127400575321	False
11_32719949	2.2229159739013085	0.13597602522646302	2.172202241978084	0.5001654075002577	0.972974313847052	0.1405248678204033	0.2573866002017414	0.9944909096113326	False
11_32726168	0.5597128917395651	0.4543759459705182	0.5602998595277313	0.4999177662112541	1.0139997064253097	0.4541394498443848	0.5675472016212217	0.9979806875754014	False
11_32728773	0.1073801770476166	0.743146710168228	0.10599939697203807	0.5000018343963707	0.9939737537173784	0.7447455619455581	0.8042385059517131	0.9988601982867512	False
11_32729310	2.457345995772016	0.11697628219644662	2.497427515289018	0.4994556272493593	1.0298498115529298	0.11403242779522725	0.22420919592211253	0.9944909096113326	False
11_32729647	0.02941628793301732	0.8638213748771406	0.03006912153432495	0.4999947607195526	1.0032710017386088	0.8623334861290768	0.8947652606092226	0.9992340383074808	False
11_32729724	0.2065102036036421	0.6495165303871662	0.2079786321919528	0.5000079196412187	0.9914778480893646	0.648356365525473	0.7284351143951204	0.9988601982867512	False
11_32729800	0.018882408001253737	0.8907041390674487	0.01863261554171913	0.4999975864202597	1.0025296676396982	0.8914249661104047	0.9171049026805634	0.9994446762968446	False
11_32736111	0.6626929852296541	0.4156108250780689	0.6712971144224866	0.4998915830034829	1.015417497915468	0.412599739172376	0.5313488024523371	0.9978295362662764	False
11_32741160	0.8565349815368961	0.3547101724915722	0.8369574018797721	0.5000655125060216	0.9831895928590392	0.3602684077554492	0.4842448623436746	0.997568988048414	False
11_32748045	1.5120706724472368	0.2188233918283119	1.4745354614569806	0.5001175769488647	0.9777344738423192	0.22463146117832367	0.3518826824201905	0.9946120056511476	False
11_32752778	0.1073801770476166	0.743146710168228	0.10599939697203807	0.5000018343963707	0.9939737537173784	0.7447455619455581	0.8042385059517131	0.9988601982867512	False
11_32753655	0.03275078691582678	0.8563897227335324	0.032871446772332995	0.5000014383494913	0.996614763418308	0.8561283033972225	0.8900207494049426	0.9991770010404571	False
11_32754471	0.018882408001253737	0.8907041390674487	0.01863261554171913	0.4999975864202597	1.0025296676396982	0.8914249661104047	0.9171049026805634	0.9994446762968446	False
11_32753942	7.511419743198644	0.006130902688046946	7.785705481950573	0.4208041878140028	1.0637560310996623	0.005266122292159503	0.034288633734556845	0.9868372775178109	False
11_32754871	0.6203919375307123	0.4309016768284853	0.6044028209980752	0.5000490660004389	0.9857291102050753	0.4369030641516136	0.5526005674048093	0.997978333337408	False
11_32755267	0.3160470892180882	0.5739929400642358	0.3186466320003092	0.5000111787640845	0.9894491974006084	0.5724221068679122	0.6667707079687853	0.9983950419518864	False
11_32758240	4.037856129024817	0.044490306799183865	4.300137246653321	0.41573045592432784	1.0488386390913709	0.03810929747179659	0.10916818409386957	0.9868372775178109	False
11_32758540	0.016602306880994178	0.8974763889320764	0.016774865765910363	0.49999735128332	1.0024287525448556	0.8969479251804285	0.9213100318787866	0.9994934794907332	False
11_32758819	0.2605803080290059	0.6097217554972809	0.2671981647363282	0.4999519606044007	1.0097760305214738	0.6052174897749073	0.6935165371561297	0.9987319915932354	False
11_32759297	0.04296044278639498	0.8357997745183607	0.043590124343609205	0.499992661850169	1.003924197583337	0.8346180481457395	0.8735710221431408	0.9989445677210936	False
11_32760289	1.7613190821110716	0.1844600701713428	1.7610798158166292	0.4997546997449034	1.0248555087571627	0.18448988605730696	0.3084063283691583	0.9946120056511476	False
11_32763614	0.2120746908766904	0.6451461198304371	0.21567554537614345	0.4999632167529368	1.0087458529563504	0.6423548773235812	0.7235681458188212	0.9988601982867512	False
11_32765866	1.5443459746161352	0.21397207302468704	1.5009173351973004	0.5001267047404103	0.9775759045515332	0.2205302688577454	0.3475129477312066	0.9946120056511476	False
11_32776580	1.437485036702185	0.2305467501011245	1.4866195051836255	0.49972431028682	1.0232089891875948	0.22274170434126567	0.3498766597957639	0.9946120056511476	False
11_32777413	1.0636081804788091	0.30239368296414204	1.067878272559028	0.4998420724874266	1.0193744137938006	0.3014251859871612	0.4287204115934666	0.9956155618704194	False
11_32782993	0.00741023568269128	0.9314006554536802	0.007226243829791201	0.5000005332682045	0.9984348574375588	0.9322555741752788	0.9484101330912283	0.9997590813771912	False
11_32777403	10.222233878811153	0.0013875768697380053	11.589690987118955	0.09006769773063787	1.3904327896778321	0.0006631843124684789	0.012599439657848406	0.9782700598527084	False
11_32785261	0.3562433873091493	0.5506000005609984	0.3510889856079302	0.5000035326916176	0.9890523150719336	0.5534973281628569	0.6511206558247277	0.9982132229681592	False
11_32785353	0.1740991487309742	0.6764941662839159	0.17188859629823128	0.4999773808583034	1.0076925257399862	0.6784387779089693	0.7520887525466862	0.9988601982867512	False
11_32787021	0.04186673032814525	0.8378740193571342	0.04163439868716523	0.500000317137014	0.996207929200304	0.8383182634503954	0.8764331072333577	0.9989452225199258	False
11_32787271	0.1547696584744358	0.6940183458451539	0.15599266790013644	0.4999752705120431	1.0074032397451782	0.6928730939222739	0.7634596315001372	0.9988601982867512	False
11_32787847	0.1946066876240593	0.6591098517546705	0.1949684096107376	0.5000088324492499	0.9917699607581422	0.6588132273688829	0.7367610765540837	0.9988601982867512	False
11_32788359	0.17428559201732696	0.6763308171351474	0.1764486445390503	0.5000051504368916	0.9921286674377258	0.6744431522833736	0.748973209174848	0.9988601982867512	False
11_32792253	0.5420046898259159	0.4616031034507543	0.5264829205189017	0.5000372440493344	0.9866978442150728	0.4680892775533242	0.5795890330595035	0.9979806875754014	False
11_32798699	3.3868181035245466	0.0657196602342438	3.445824646791152	0.499235195987147	1.0351083528454208	0.06341177004794063	0.15220084375977164	0.9904247968053996	False
11_32800133	0.0028884035436700373	0.9571392302219672	0.00280114163615508	0.4999997024201052	1.0009719984092855	0.9577910177583054	0.9680010343376166	0.9997590813771912	False
11_32805169	0.3051255534011545	0.5806868590723258	0.31102779265347635	0.4999463487584673	1.0105178815883795	0.5770501745286054	0.6705384080427723	0.9983950419518864	False
11_32811380	3.699226061509535	0.054437713121181286	3.8661785092226637	0.4532723770831705	1.0417344750853281	0.0492685812499144	0.12894875187459456	0.9891299188910876	False
11_32814473	0.7947040054485512	0.3726815169199038	0.7869200153472775	0.5000014984963758	0.9835866242467568	0.3750330730450889	0.4977499169852931	0.9976099674615392	False
11_32814589	0.3311451624346091	0.5649855517454081	0.3295527838272392	0.50001844007907	0.9893406241167628	0.5659225438856201	0.6614047967976543	0.9983491687939406	False
11_32817372	0.011878444887294393	0.9132117872181094	0.011715535893017659	0.4999984456963716	1.00200521041199	0.9138066412920688	0.9342779827910368	0.9997261015601768	False
11_32818518	0.0008335459917221397	0.976967317844639	0.0008343622685060836	0.4999998440983708	1.000539055962848	0.9769560459907448	0.9825216308132364	0.999815356887746	False
11_32821349	2.9200769501836135	0.08748369191489724	3.0273094411786587	0.4993158531008229	1.0331850160859848	0.08187368024959972	0.17983349214820418	0.9912496748005886	False
11_32822822	0.014554912766040928	0.9039732198279344	0.01454238110818551	0.5000007406655619	0.997753104003432	0.9040143677685316	0.926727204275414	0.9995521999224692	False
11_32824542	0.3637382128030993	0.5464374221250301	0.3663938357458392	0.4999427569535288	1.0113504415954218	0.5449765284303472	0.644089324394135	0.9981230507395472	False
11_32829796	1.2495408263081913	0.26364019508702874	1.2226021945898538	0.500093199771926	0.9796828557686246	0.2688505741949594	0.3968558642557184	0.9946120056511476	False
11_32830362	0.016475933321064673	0.8978651828495455	0.016151126263139304	0.4999979874935636	1.002347459434234	0.8988714760881542	0.9227920508648052	0.9994934794907332	False
11_32833950	0.07759808756456721	0.7805791877913846	0.07598944260826103	0.5000058757991821	0.9949177382539736	0.7828078179585058	0.8338253461699037	0.9988601982867512	False
11_32838288	0.9041066470649924	0.3416829495384736	0.9107496905380684	0.49986174425706	1.0179163812031242	0.33991558199257643	0.4653915531752627	0.996851850920226	False
11_32838556	1.0797165185310575	0.29876098138163665	1.0520998937972763	0.5000865525223971	0.9811868834226756	0.3050239577185382	0.4321776964686142	0.9957723211814274	False
11_32849438	1.298872922639731	0.25441919990280226	1.2837845425929115	0.5000806637677868	0.979075464294843	0.257196547772891	0.3852480445266396	0.9946120056511476	False
11_32850948	0.6029196637379926	0.4374662054435043	0.6104984500962019	0.4999011733752037	1.014698034856372	0.4346001965883996	0.550598531764588	0.9978945464388109	False
11_32851484	0.01653879951770776	0.8976715834407943	0.016212616636039456	0.4999979642229046	1.002351800081459	0.8986801874529584	0.922643962880038	0.9994934794907332	False
11_32851639	4.476962304732979	0.034354730771079534	4.395627985926693	0.5003788707341298	0.9615881297331051	0.03603118774926184	0.10535491848610792	0.9868372775178109	False
11_32841636	4.024754252903335	0.04483715162595059	9.059610794745822	0.033391922098385075	1.8749296777478035	0.002613175963158798	0.0237567301717308	0.9847089192621604	False
11_32852172	3.2326326660846694	0.07218455858293804	3.156845845493081	0.5002333415251948	0.9674678542697928	0.07560913701920813	0.1706543153693115	0.9906545479567118	False
11_32853467	0.17351718829652896	0.6770047026004656	0.16912072656486998	0.5000140597539002	0.9924395609493462	0.6808944308354321	0.7540235790245899	0.9988601982867512	False
11_32853723	2.4339151103916947	0.11873601679628933	2.4003864657934173	0.5001560889634649	0.9714651779004878	0.12130527925828095	0.2334589992783559	0.9944909096113326	False
11_32856660	0.007830824818530147	0.9294856839887936	0.007858159242459806	0.4999988010407307	1.0016563951180222	0.9293630433696898	0.94617400452124	0.9997590813771912	False
11_32859084	0.42473231238724907	0.5145851079659222	0.4173531157939577	0.4999480889277934	1.011967705579007	0.5182607515280754	0.6219649794698792	0.9980918642423012	False
11_32859090	0.5406933348154723	0.4621455280079588	0.5419562777024112	0.5000230813011588	0.986288632808684	0.461623110489247	0.5739952942194995	0.9979806875754014	False
11_32860138	1.6713979895915259	0.19607138988407136	1.62758824714183	0.5001317805195087	0.9766298483546648	0.2020369526195417	0.3278012978203157	0.9946120056511476	False
11_32866988	0.4418355638723028	0.5062378348588537	0.4317203467944637	0.5000338662599882	0.9879156772502162	0.5111460054794765	0.6159417854740495	0.9980918642423012	False
11_32869053	1.9934129802053349	0.15798447931508566	2.019665004499984	0.499684679669445	1.0268005106045366	0.15527339387956066	0.2748683868035379	0.994532804699778	False
11_32869759	3.2326326660846694	0.07218455858293804	3.156845845493081	0.5002333415251948	0.9674678542697928	0.07560913701920813	0.1706543153693115	0.9906545479567118	False
11_32870562	2.860317109672792	0.09078959865405932	2.8220016310551728	0.5001779343662579	0.9690703020028041	0.09298038683615106	0.195649288921367	0.9924016713193948	False
11_32871196	0.5952631329858207	0.44039108426622975	0.586463466835994	0.5000035300003581	0.9858622227870708	0.44378994182833054	0.558633444076566	0.997978333337408	False
11_32867400	4.8255287075096485	0.02804126371732185	12.707226336449821	0.03345388422045673	1.9536220650788256	0.0003642452795193929	0.009868925046405649	0.9751581226273918	False
11_32874919	0.01653879951770776	0.8976715834407943	0.016212616636039456	0.4999979642229046	1.002351800081459	0.8986801874529584	0.922643962880038	0.9994934794907332	False
11_32877862	0.5272147240498839	0.4677802068579019	0.5273513206120697	0.500023880807152	0.9864884868843448	0.4677225527988005	0.5792723525997701	0.9979806875754014	False
11_32878309	1.5062105473420502	0.21971823503784127	1.4839419930031	0.5000420448236442	0.9775439380865258	0.2231587779871572	0.350320354180894	0.9946120056511476	False
11_32887721	3.2326326660846694	0.07218455858293804	3.156845845493081	0.5002333415251948	0.9674678542697928	0.07560913701920813	0.1706543153693115	0.9906545479567118	False
11_32888145	1.2307737482126129	0.2672566152333886	1.2047290506998252	0.5000914302014472	0.9798274375172464	0.27237853800015754	0.4003541581112631	0.9946120056511476	False
11_32889854	0.019837875056328613	0.8879908190936256	0.019846779759973288	0.5000008874166345	0.9973734526458666	0.8879658487495548	0.9144706452592196	0.9994446762968446	False
11_32886090	4.8255287075096485	0.02804126371732185	12.707226336449821	0.03345388422045673	1.9536220650788256	0.0003642452795193929	0.009868925046405649	0.9751581226273918	False
11_32891330	0.4449043659407153	0.5047647759001984	0.4325027036211395	0.5000086181432092	0.9879352026423952	0.5107634580818277	0.6156268137218327	0.9980918642423012	False
11_32891548	3.991343474870746	0.045734584370730635	3.8431164311441535	0.5339220225639605	0.9665595693353114	0.049950596755658605	0.13010839470915805	0.9893577791620056	False
11_32892044	0.0043290442355772285	0.9475406606427901	0.004275661682186183	0.4999995140742847	1.0012120871065178	0.9478646451493496	0.9604377253002055	0.9997590813771912	False
11_32899817	0.1599936081948954	0.6891624016249357	0.15825959622452498	0.5000100043190412	0.9926315425102016	0.6907639448175874	0.7617970590865364	0.9988601982867512	False
11_32898504	10.184624779978435	0.0014161653601153512	9.83850362420344	0.5740880075858176	0.9502496292049718	0.0017089646191412733	0.01929358613850897	0.9840555619609488	False
11_32900433	0.5196062312792549	0.4710097008531394	0.5109454928388004	0.49993751473481296	1.013249496895852	0.4747298456866754	0.5852380201092092	0.9979806875754014	False
11_32900731	0.3739207115139038	0.5408748624345425	0.3782030985021265	0.4999389808548474	1.01155583443464	0.5385664798732155	0.6387997354920765	0.9980918642423012	False
11_32902627	0.07664537200633248	0.7818960500570556	0.07638343859071027	0.4999889842587815	1.0051494546629096	0.7822596423290882	0.8333941823065615	0.9988601982867512	False
11_32902639	1.8124540113112744	0.1782141283294396	1.854346713764244	0.4996858411938752	1.0257974326795176	0.17327869098345905	0.2957362621339593	0.9946120056511476	False
11_32900597	4.8255287075096485	0.02804126371732185	12.707226336449821	0.03345388422045673	1.9536220650788256	0.0003642452795193929	0.009868925046405649	0.9751581226273918	False
11_32902665	3.922512785222864	0.047643617441442736	4.071128669525933	0.4590307197162281	1.0420965590524596	0.043622117682035055	0.1191869058325592	0.9880044669558784	False
11_32903318	0.2768765396853752	0.5987557896598781	0.27880558654942433	0.4999563574854663	1.009897080120474	0.5974851482633174	0.6872638067839106	0.9986838823025188	False
11_32904752	0.3429758568524619	0.5581165169067392	0.33915731825254625	0.4999546370181378	1.0108200015152706	0.5603160380870537	0.656768503736089	0.9983442322129512	False
11_32904845	0.9198191228311714	0.3375224691841511	0.9126870903164672	0.5000531095617482	0.9823110479293448	0.33940245845524875	0.464896027995464	0.9967693871109892	False
11_32905094	2.743511084363547	0.09764999739974124	2.6697644453452085	0.5012966745451262	0.9701872320183824	0.1022711591134915	0.20853579144199536	0.9939155221342548	False
11_32906652	6.464302610732603	0.011006282662009093	6.622221652251028	0.4582680329985967	1.0534592828417528	0.010071412523681378	0.04866911619381984	0.9868372775178109	False
11_32910016	1.558742360214865	0.21184945794982424	1.6219990776662598	0.4996857749379113	1.0243203642748613	0.2028132698958388	0.3286300209658412	0.9946120056511476	False
11_32911258	1.8623767438784853	0.17235074039771547	1.8227641865742044	0.5001411305305248	0.9752120822357272	0.17698460006873162	0.300052457320758	0.9946120056511476	False
11_32911737	2.208653298781371	0.13723842839282818	2.252775815897621	0.4996299497380881	1.0284057933388957	0.13337496459414774	0.2487075051560249	0.9944909096113326	False
11_32912885	2.765135835363367	0.09633850898390396	2.6801818161075057	0.5002327083162201	0.9701237509105942	0.10160412736712177	0.20760796326051006	0.9939155221342548	False
11_32916005	0.0332619215780241	0.8552856880688395	0.03389086516472162	0.5000007253061098	0.9965366418254225	0.853939150155336	0.8883513421612758	0.9991532885469094	False
11_32931030	0.8084528479283506	0.3685780623468394	0.8437396838635323	0.499829650303068	1.017546443862292	0.3583294051069261	0.4825093850760346	0.997568988048414	False
11_32936790	5.567628139106432	0.01829552730270745	5.796266482469946	0.4331731965876409	1.053501402459404	0.016060241683607538	0.06381794746635698	0.9868372775178109	False
11_32937406	0.001913687704510281	0.965107097647072	0.0019106240579276344	0.4999999377857862	0.9991856159224166	0.9651350212786208	0.9734620635605022	0.9997590813771912	False
11_32938165	1.6639611006639825	0.19706935157035232	1.6419611649944272	0.5001119150043606	0.9763702201049094	0.2000566007419792	0.3256830700689691	0.9946120056511476	False
11_32939381	0.009508435968157869	0.9223204328006184	0.00931596985901706	0.500000728004072	0.9982189703921112	0.9231081685748276	0.9413941800282848	0.9997590813771912	False
11_32939853	0.44921211206005296	0.5027093474162954	0.4387099378363928	0.5000362835909229	0.9878215247555122	0.507745771499102	0.6131360877318788	0.9980843847386636	False
11_32949014	3.190561487263153	0.07406456831856377	3.125561976859899	0.5002332876450274	0.9675786709322244	0.07707329279336539	0.1728112738243665	0.9906545479567118	False
11_32955122	0.7781258834662594	0.3777149247354121	0.7596537227218505	0.5000604060112313	0.9839895447757954	0.3834369109564621	0.5054772619442928	0.9976099674615392	False
11_32956620	0.5973727898499419	0.4395821850754702	0.6018097405176377	0.4999069355230313	1.0145559313534258	0.4378883600014944	0.5534742865149372	0.997978333337408	False
11_32958609	2.2755240421527105	0.13143069321662249	2.2840531872316205	0.4995805336617796	1.0283911406566155	0.13070988574877918	0.2453817907596515	0.9944909096113326	False
11_32986315	3.789697533657602	0.0515689664311666	3.671789323820122	0.5277240176485766	0.9668443027801592	0.055340742863819285	0.13917024023858113	0.9902174124290962	False
11_32986685	0.003949546526484936	0.9498895992251112	0.003883418496116065	0.5000002687180768	0.9988478039270792	0.950310326806172	0.9623201514142689	0.9997590813771912	False
11_32986655	5.128078482542264	0.023541776005533532	4.912847944528039	0.5478917326636921	0.9632322751856518	0.026657652970985882	0.08714009635971255	0.9868372775178109	False
11_32987328	0.2062162372491798	0.6497493826013025	0.20515803593661985	0.5000113178629846	0.9915876755479236	0.6505892501767128	0.7302241311649456	0.9988601982867512	False
11_32990946	0.002994133254489384	0.9563625921667468	0.002960007554065669	0.5000001349960389	0.9989913770469236	0.95661173730181	0.967099975907224	0.9997590813771912	False
11_32993887	0.5993348623066765	0.4388319188264713	0.5991452588823449	0.4999127250189025	1.0144683471225884	0.4389043344874486	0.5543696492536081	0.997978333337408	False
11_33002023	7.9283210196522305	0.004866693545326095	7.5911728705104915	0.5721430875258308	0.9562473688820412	0.005865477714963929	0.03628554325222858	0.9868372775178109	False
11_33006582	2.0199842032403126	0.1552407565161804	1.9843787122554204	0.5001387658039863	0.9740929939187656	0.15892987755130994	0.2790661116025228	0.994532804699778	False
11_33007944	0.07982797814798204	0.7775306648668471	0.07977860516257351	0.4999880078764121	1.0052700811287034	0.7775976625820534	0.8298127313518782	0.9988601982867512	False
11_33009141	0.1818196008369881	0.6698141453353176	0.18908497407392133	0.4999616556121892	1.0082796340555351	0.6636792791680022	0.7405327636122758	0.9988601982867512	False
11_33022836	0.0003040945693375541	0.9860869488100372	0.00030227388924686233	0.5000000670417656	0.9996767916164052	0.9861286573569288	0.9895290403385976	0.9998540362365428	False
11_33020946	0.00022467466639053413	0.9880408351620276	0.00022088566402089785	0.4999999458671586	1.0002748324603823	0.9881420984984208	0.9909996679411728	0.9998557658925386	False
11_33029826	1.806128516189176	0.17897334946358767	1.80612430990368	0.4999903121469652	0.975047525855013	0.1789738555671252	0.30229257287495165	0.9946120056511476	False
11_33030094	0.012164195124427124	0.9121782695143013	0.012208977921545738	0.5000004741497144	0.9979361615224356	0.9120174146699414	0.9329229777304148	0.9997261015601768	False
11_33030996	0.024874901546319002	0.8746791808968767	0.024223729898949387	0.4999971400275624	1.002865588398274	0.876316995519691	0.9055352440860208	0.9993096725406256	False
11_33031070	2.206451293449959	0.13743449746630354	2.1662212422379525	0.5001529681663727	0.9729467889952652	0.1410725075475665	0.2580171132753474	0.9944909096113326	False
11_33033813	0.07303724749283448	0.7869648189729468	0.07399313537825948	0.5000020435394434	0.9948986095806746	0.7856091075126724	0.8359948351467467	0.9988601982867512	False
11_33035034	0.8849458536386123	0.3468506187257637	0.8857661675210693	0.4998716837125123	1.0176129035390171	0.3466272210945617	0.4716870012353955	0.9971301902649145	False
11_33036177	1.4858038665987578	0.22286865668893485	1.5358672930415196	0.499714252992455	1.0235871871692273	0.21523400006906368	0.3419026913852093	0.9946120056511476	False
11_33036263	2.9596792112567414	0.08536487535410209	3.032612876362692	0.4811153735048471	1.034353495095958	0.08160650184781215	0.17943365458933208	0.9911118749316551	False
11_33041338	0.2282265376583581	0.6328419533579692	0.2260669330644305	0.5000137565628244	0.9911894635036379	0.6344555991343674	0.7172852282804764	0.9988601982867512	False
11_33042824	0.02159574943288689	0.8831676000705477	0.021155779453692958	0.5000015151229817	0.9973166683283043	0.8843553812147202	0.9116746301929756	0.9994446762968446	False
11_33048154	5.42383765779266	0.019863653530270968	5.6057587792820405	0.4495867791063525	1.050396011572084	0.01790154089874629	0.06811990342385116	0.9868372775178109	False
11_33048833	0.02071088718012959	0.8855693466911075	0.020297107585065532	0.4999973149649076	1.0026313029734777	0.886710418784979	0.9134841514529994	0.9994446762968446	False
11_33051748	3.86946266700204	0.049172261702423725	3.9035739129139984	0.4989835346500351	1.0372625077958582	0.04818350467137023	0.12708739981990222	0.9885526314490372	False
11_33051784	1.32100546964179	0.2504116800359896	1.2988054616216689	0.5000910164965251	0.979010731240607	0.254431535094904	0.3824611425671508	0.9946120056511476	False
11_33053107	0.03925030060879919	0.8429536133872993	0.03931127531177482	0.500001836010363	0.9963020952487199	0.8428332650810283	0.8799222879821474	0.9989452225199258	False
11_33054643	0.3803230068893129	0.5374304192246033	0.3832158262594021	0.4999400558503143	1.0116104485870463	0.5358871856777422	0.6366496118670876	0.9980918642423012	False
11_33052655	5.646097187339307	0.017494265973224562	5.801523140802603	0.4595454343982865	1.0499593035307448	0.016012297782293294	0.06370232492440392	0.9868372775178109	False
11_33056092	1.8022819333553457	0.1794368649011242	1.7693691412860062	0.5001259110272434	0.9755373505641056	0.1834601720410229	0.3072592160563828	0.9946120056511476	False
11_33056145	0.335609395230307	0.562374593003655	0.33372333835359314	0.5000018278830396	0.9892773852251578	0.5634748331350068	0.6594209873709428	0.9983491687939406	False
11_33057313	0.35684250847972976	0.5502650763537233	0.3548488142914721	0.5000194044587867	0.988944426876076	0.5513810846230867	0.6493418913000018	0.998170512344495	False
11_33057317	0.6685232244314251	0.41356695242937697	0.6717582305755059	0.5000265419780666	0.9847198016480376	0.4124392786972853	0.5312126754201855	0.9978295362662764	False
11_33059517	0.13829246417247987	0.7099844693543789	0.13831976197980111	0.4999796086244973	1.0069441879790184	0.7099571428329225	0.7771241655099667	0.9988601982867512	False
11_33060544	5.720769618811175	0.01676538010050821	5.908990898358753	0.4492533853179002	1.0517605829774026	0.015063798451007691	0.061367091318455816	0.9868372775178109	False
11_33062845	0.09295846544937092	0.7604492410711248	0.09347844975491172	0.5000037860827359	0.994288155540365	0.7598007445300262	0.8159972615114202	0.9988601982867512	False
11_33063715	4.025487619435978	0.04481766225668149	4.146590742642728	0.4991623226578513	1.0387737591177024	0.04171843976804957	0.11576151683105385	0.9877287395417464	False
11_33067533	2.4726539637276232	0.11584217619322625	2.3883741634672333	0.500220066361184	0.9718370502776582	0.12224070262366715	0.23462547694298555	0.9944909096113326	False
11_33068574	2.0605673037900374	0.15115388739942434	2.1023085260021617	0.4996518878923083	1.027439953638518	0.14707693247024112	0.2652261502876609	0.9944909096113326	False
11_33070721	0.3943722910547933	0.5300100470632472	0.3972148688080779	0.49993807415933	1.0118186057174303	0.528531131145235	0.6305142127443379	0.9980918642423012	False
11_33071357	0.3748431508961403	0.5403760990476811	0.3711134173172468	0.5000222253314178	0.9887193810202124	0.5423979850016981	0.6419454660300402	0.9981230507395472	False
11_33072939	0.0162499729780734	0.8985641566446159	0.016353626157069808	0.4999973629023158	1.0023932347162443	0.8982429122329892	0.9223119040526556	0.9994934794907332	False
11_33074017	0.9754311344972564	0.32332939455017473	0.970214506440243	0.4998678116221635	1.018378978794976	0.3246266874431221	0.4510042358859335	0.9961889697996928	False
11_33072993	2.3216099226960982	0.12758791500197753	2.367335456823639	0.4994341107397644	1.029094170410018	0.12389836688663625	0.236724339342478	0.9944909096113326	False
11_33077466	9.115695091459996	0.0025342564145803825	8.85379347833441	0.5591423286971109	0.9514491957571738	0.002924803858091907	0.02519033577811408	0.9868372775178109	False
11_33077720	2.0605673037900374	0.15115388739942434	2.1023085260021617	0.4996518878923083	1.027439953638518	0.14707693247024112	0.2652261502876609	0.9944909096113326	False
11_33079314	0.3943722910547933	0.5300100470632472	0.3972148688080779	0.49993807415933	1.0118186057174303	0.528531131145235	0.6305142127443379	0.9980918642423012	False
11_33088587	0.5691556661255106	0.4505946273490898	0.5635831792569661	0.5000343523897122	0.9861044247241476	0.4528201171749873	0.566412050261062	0.9979806875754014	False
11_33079980	2.3216099226960982	0.12758791500197753	2.367335456823639	0.4994341107397644	1.029094170410018	0.12389836688663625	0.236724339342478	0.9944909096113326	False
11_33088727	1.0211682550291812	0.31224205598464616	0.994178102515434	0.5000691133703631	0.9817173503698804	0.31872334933025515	0.4453353139152014	0.995928645073004	False
11_33092219	3.5481606081776818	0.05961149721760705	3.655777061881963	0.4992558148137615	1.0363949986576275	0.0558750851069364	0.13999269812321266	0.9902174124290962	False
11_33091567	10.51198949805871	0.0011860249436438375	11.314030150151666	0.13813526017431754	1.2528853642041244	0.0007692362924063277	0.013419619265791162	0.9782700598527084	False
11_33093099	3.60779313745752	0.057509386557285325	3.650704128533107	0.4893458891231048	1.0368271635559931	0.056045512411455056	0.14027862184764822	0.9902174124290962	False
11_33094256	0.0005403694141365988	0.9814541676622542	0.0005345036443031859	0.4999999489000818	1.0004288305301945	0.9815550828208512	0.9859982810402383	0.999815356887746	False
11_33095845	0.33767741988005184	0.561172936948886	0.3432808466095594	0.5000075068841721	0.9890038938028908	0.5579415492979343	0.6548251337206024	0.9983198407952568	False
11_33096819	0.05956353975020789	0.8071871181555901	0.058985324485547615	0.4999918789726156	1.004510438778357	0.8081069236133744	0.8533957429260933	0.9988601982867512	False
11_33098308	0.09816057108422173	0.7540482873443403	0.09727808537718374	0.5000567105605812	0.9942167339357098	0.7551208167536241	0.8123497405327637	0.9988601982867512	False
11_33103277	1.6976717054952817	0.19259274894703826	1.6375334769727488	0.5001527351548489	0.9766722605193088	0.20066422108085724	0.3263209875418135	0.9946120056511476	False
11_33103485	1.8330097132241576	0.17577246644077082	1.8971812238087296	0.499644959295079	1.026244511753242	0.168394169402459	0.2901653060608425	0.9946120056511476	False
11_33103974	0.4905186422344059	0.4836960412208904	0.4894558835039789	0.4999298074340293	1.0130617991927025	0.4841701227766618	0.5933162196782732	0.9979806875754014	False
11_33111487	0.2322310288943612	0.629874466065321	0.2337965484584857	0.4999634224974535	1.0090607128731184	0.6287229230325688	0.7126432395271892	0.9988601982867512	False
11_33116960	0.5856860990206769	0.4440921426340595	0.5642347184875689	0.4999435095223184	1.0137845142839683	0.4525590243738369	0.5661876400072221	0.9979806875754014	False
11_33116990	1.2939879802363237	0.2553143153937205	1.2902025924267946	0.5000658222488725	0.9789302754098524	0.2560106188150467	0.3840701754785663	0.9946120056511476	False
11_33117377	0.0004020731897664831	0.9840020801402104	0.00040674056435818784	0.4999999314304569	0.9996217703705924	0.9839095064769264	0.9878072327310898	0.9998540362365428	False
11_33118274	0.008002891272987256	0.9287172312406162	0.008430666213826044	0.5000000702686473	0.9982430027155156	0.9268421186303376	0.9442556955493296	0.9997590813771912	False
11_33147564	0.4941025170796536	0.4821029507285546	0.5012572261075547	0.4999169125782502	1.0133273833044092	0.4789482282510139	0.5887915621744556	0.9979806875754014	False
11_33155264	0.8035569908103355	0.3700320110624709	0.7955542285890259	0.5000481007821818	0.983499962528981	0.3724259150120201	0.4953480437861997	0.9976099674615392	False
11_33158142	0.13851110747626194	0.7097656821740661	0.13854681394514046	0.5000062418201298	0.9930662560918556	0.7097299708871665	0.7769401946673516	0.9988601982867512	False
11_33161290	0.5378365263576086	0.4633307256058209	0.5405459062640148	0.5000214683609763	0.9862878863585128	0.4622065732338389	0.5744925281068147	0.9979806875754014	False
11_33166240	1.345114309617628	0.246134059203352	1.3551068428241706	0.4997936708334771	1.0218720213592385	0.2443873119299961	0.372382616065382	0.9946120056511476	False
11_33167237	0.2195966004027241	0.6393474606446341	0.2283150913972349	0.4999542092606666	1.0090980284020992	0.6327759868645504	0.7159484494333641	0.9988601982867512	False
11_33169066	0.13641876149391408	0.7118675283143272	0.13634232662661816	0.4999797603374852	1.006891818476582	0.7119446560742865	0.7787069982394617	0.9988601982867512	False
11_33173147	0.999552189942392	0.31741888905409443	1.0610182247728517	0.499763954797813	1.0198467658504071	0.3029830663647617	0.4302366047298163	0.9956993750275596	False
11_33176661	3.000117899775489	0.08325845762624984	2.915054543489532	0.5205580390965137	0.9699905635149114	0.0877564455187525	0.18836962533170284	0.9922290136133528	False
11_33180858	1.9111258233031088	0.16683825400622074	1.9048255038942443	0.5000058004113339	0.974422011492856	0.1675391847070441	0.2891719774245563	0.9946120056511476	False
11_33183939	1.623367661529926	0.2026228539123207	1.6003932274070394	0.4998036089009834	1.0235255489447803	0.2058474935819451	0.33188795663072496	0.9946120056511476	False
11_33183952	1.0694877792740556	0.3010611729846053	1.0681751950032776	0.4998498380480797	1.019327083537389	0.3013579900562853	0.4286606068303874	0.9956155618704194	False
11_33187208	1.238025854221917	0.26585185932010835	1.2254290460114134	0.4998416981925673	1.0206149266901177	0.2682978249967911	0.3963164822496616	0.9946120056511476	False
11_33191246	0.053912534665080614	0.8163898781464437	0.0523675721087784	0.5000045737987251	0.9957974957361826	0.8189935707224695	0.8616117782348254	0.9989064889648234	False
11_33194106	0.7371798267191707	0.39056578052006863	0.7695763485135103	0.4998458306910994	1.0167571315799016	0.3803481442107539	0.5026664380795722	0.9976099674615392	False
11_33190513	0.0004132304844919332	0.9837816627181124	0.0004196524241706357	0.49999994694399497	1.0003850274475878	0.9836561429553348	0.9876084530899982	0.9998540362365428	False
11_33196398	0.5244499890235375	0.4689495916003761	0.5330355956648418	0.4999108433979311	1.0137569342611374	0.4653334206136938	0.5772509516076945	0.9979806875754014	False
11_33200682	0.9409212029587763	0.33204104438905857	0.9824916740581102	0.4999795174498878	0.9811660447712084	0.32158442522914965	0.4480162760086643	0.995975606201621	False
11_33204728	2.327733205167249	0.12708682244507674	2.2515817133171367	0.5002054408841604	0.972631200269362	0.13347790737221632	0.2488236972671501	0.9944909096113326	False
11_33206048	2.237202778195865	0.1347245045871157	2.1960736969595023	0.4999082035863758	1.0274859101202474	0.1383627669700256	0.2547688602863908	0.9944909096113326	False
11_33207060	1.6529895021161565	0.1985525318053729	1.6379096091732208	0.4997898120709978	1.023860212433737	0.20061251949825248	0.326266308901284	0.9946120056511476	False
11_33202539	5.8599623032995405	0.015489125740580369	10.883988408710136	0.035901845634116115	1.8399347961191184	0.0009699914337047977	0.014810507184260753	0.9782700598527084	False
11_33207027	5.901285373074303	0.015129839386126888	5.767499945490272	0.5323801498080771	0.9587032066873841	0.01632524321174733	0.06444846053996296	0.9868372775178109	False
11_33207727	0.9691145567321942	0.3249011051911358	0.94905513827689	0.5000419602113627	0.9820816907210296	0.3299599203842971	0.4560671362574635	0.9964387193244312	False
11_33209275	1.517795075221045	0.21795346925899228	1.5021023393492214	0.4998071967608537	1.0228317587629994	0.22034816583626807	0.3473249899043864	0.9946120056511476	False
11_33218830	4.259976757079244	0.03902045531833442	4.1245900029935	0.5311677329660996	0.9651055888998238	0.04226426069586186	0.11673206270045275	0.9877287395417464	False
11_33222500	0.6823751820510893	0.408770036704234	0.6828316188439203	0.4999006659851546	1.0154560714487766	0.4086133684327364	0.5278117778930839	0.9976327435609476	False
11_33220665	3.8314207440104715	0.05030027892647382	3.8020358835783545	0.5002106339159592	0.9640282129090528	0.05119030516398282	0.13223288772139866	0.9896432687031842	False
11_33224862	4.784851586006936	0.028711121766622605	4.5765674912363465	0.5464516352302452	0.9644381595716623	0.03241207960361603	0.09857932361382526	0.9868372775178109	False
11_33228155	2.479576171413896	0.11533332801695173	2.4629013767771544	0.4999648741341217	1.0292962507060162	0.11656329489741925	0.22746940986368505	0.9944909096113326	False
11_33235665	1.1882339955582495	0.2756860699321589	1.1825382526112662	0.5000643245316709	0.979844071077846	0.27683986295583585	0.4046657967446843	0.9946120056511476	False
11_33237354	4.245710157197267	0.039349609314550116	4.1730726068635695	0.5003470971260102	0.9625348888894159	0.04107125242018272	0.11458820433635795	0.9876778791398556	False
11_33238067	0.31078966431596194	0.577196019589371	0.3137388966679282	0.4999860285581773	0.9895233820775116	0.5753948604926489	0.6691902378122164	0.9983950419518864	False
11_33239351	8.46377958332289	0.003622882499687119	8.240086503425118	0.5516205711506069	0.9524761591469764	0.004097517955996444	0.02997756467030773	0.9868372775178109	False
11_33240705	2.76133912505901	0.09656737386939328	2.6823223202882214	0.500146677703297	0.9700729983393448	0.10146765935043932	0.20742114457203426	0.9939155221342548	False
11_33240347	5.813177425791423	0.015906529006407544	5.688640567277616	0.5304369592145464	0.9588129049272058	0.01707507720005763	0.06623975558647684	0.9868372775178109	False
11_33248494	0.04074198549952968	0.8400367744974857	0.04046201249730075	0.4999941896997437	1.0037405536773314	0.8405799454829521	0.8782135804656	0.9989452225199258	False
11_33248296	3.1160102111259107	0.0775263911026991	3.3098245604160184	0.4434774224250589	0.9604976390077636	0.0688668438387694	0.16056041049989378	0.9906545479567118	False
11_33252147	4.142115032980769	0.04182887533448343	4.126620700157218	0.500205649867889	0.9624596871257042	0.042213567741922635	0.11664662732462534	0.9877287395417464	False
11_33263253	2.6532583526428652	0.10333788541697086	2.6398473401241063	0.5001394977207554	0.9699474780182059	0.10421355744469274	0.21115410092651812	0.99412148173016	False
11_33271311	0.4232255780031551	0.5153319160179772	0.4034854663077567	0.5000442847753656	0.9884606948073004	0.5252946845490947	0.6278657160936896	0.9980918642423012	False
11_33281328	0.8966033127992148	0.3436941235010361	0.8821746544999769	0.5000591445585703	0.9826823857576136	0.347606750156243	0.4726119815710199	0.9971999544985076	False
11_33289051	2.552796040495764	0.11009925486595497	2.512394798173773	0.50016994881551	0.9708409119551848	0.1129541649764052	0.22279666437510004	0.9944909096113326	False
11_33295641	0.108107918915735	0.7423086115467417	0.10821387371470337	0.4999834256726871	1.0061436688195171	0.7421868503991453	0.8022398877265248	0.9988601982867512	False
11_33293958	6.427237806846505	0.011238322064425876	6.1409167020610775	0.5623256239571999	0.9599848971041368	0.01320888191147851	0.05686179916649248	0.9868372775178109	False
11_33304830	0.03782230170516243	0.8458003940100011	0.0370710911374772	0.5000027599299807	0.9964475674400458	0.8473203784904023	0.8833351464618647	0.9989747748635408	False
11_33310507	0.03012910164996185	0.8621976220523271	0.029675920359295564	0.5000020689414185	0.9968136779334776	0.8632276242252411	0.8954333652481926	0.9992372150289488	False
11_33312458	2.485031216107359	0.11493406798929452	2.555227051165275	0.500014972236752	0.9699259240404272	0.10993002032720656	0.2188085410314784	0.9944909096113326	False
11_33312652	1.5843305985472966	0.2081380068830958	1.5495940759246878	0.5001179098391882	0.9771432311593574	0.2131953762610398	0.3397605417286311	0.9946120056511476	False
11_33314076	0.046093245305215184	0.8300063880634552	0.04564197676154436	0.4999937484269714	1.0039670437025	0.8308279369216662	0.8707055196378907	0.9989445677210936	False
11_33332970	0.3345846374595709	0.5629718768551495	0.3359194737386133	0.5000134207253057	0.9891905563981556	0.5621941026150629	0.6583370972362795	0.9983491687939406	False
11_33317202	8.520468195199555	0.003511741314951577	8.33300037079971	0.5449623675916827	0.9515464260890162	0.0038931305935807625	0.02918472438262974	0.9868372775178109	False
11_33345888	0.019340141030639302	0.8893957544862678	0.019370596779481275	0.4999970198315958	1.0025985460045088	0.8893092625358561	0.9154992871841808	0.9994446762968446	False
11_33346513	1.0659421052146456	0.3018638303122414	1.0527341104243533	0.5000657541233546	0.9810521405178628	0.3048782359868705	0.4320370128830851	0.9957723211814274	False
11_33348394	2.395556825513097	0.12168041647410875	2.4434032581229985	0.4994153988909221	1.0295652199821206	0.11801992486154478	0.2292931703530133	0.9944909096113326	False
11_33360783	5.637820133843093	0.017577047907602394	5.621973790748598	0.5059465630942491	1.043947040180475	0.01773666299945198	0.06776164441454839	0.9868372775178109	False
11_33362866	0.09628026938358404	0.7563399629060955	0.09386461115354904	0.5000080004597781	0.994364838170618	0.7593204199099264	0.8156110936126805	0.9988601982867512	False
11_33381476	0.06996098789013416	0.7913935901198391	0.06807584807029342	0.5000024639787072	0.9952041471651152	0.7941592233281913	0.8425733590854542	0.9988601982867512	False
11_33383339	0.2679795524906439	0.6046903368629758	0.2648182000593806	0.499964471507501	1.0095555702814618	0.6068291424045722	0.6948333810822156	0.9987319915932354	False
11_33383448	0.025334280925584096	0.8735369386629599	0.024711099751584698	0.4999970170388796	1.0028965349815993	0.8750890838493284	0.9046079854737078	0.9993096725406256	False
11_33384046	5.058293151018972	0.02450836408285761	5.1228926538351525	0.4999246864927599	0.9578869188262772	0.02361222517202355	0.08082414380938115	0.9868372775178109	False
11_33384447	0.6130952463158508	0.43362476976184217	0.6068237132931245	0.5000368242091748	0.985585718283422	0.4359862508100023	0.5518014618562374	0.9979218578741872	False
11_33386225	0.2682356257664935	0.6045177924262755	0.2705055469959916	0.4999572601503632	1.009755597903345	0.6029928485963321	0.6916825244217022	0.9987190688101364	False
11_33385563	3.9429417625989913	0.047068399907709065	4.1513282198975485	0.4383610291710649	1.045001203879019	0.041601878927405515	0.1155610284824456	0.9877287395417464	False
11_33386976	0.0527397562778944	0.8183626783404065	0.05355255654285429	0.5000012757235412	0.9956546089621972	0.8169929932751283	0.8600841937150321	0.9988938851476272	False
11_33389964	1.1681348034747998	0.2797848198464837	1.120906277839822	0.500112902879913	0.9807343928399624	0.28972339256394675	0.4173546587625654	0.9951990707301421	False
11_33390547	0.00043647577726613207	0.9833318061454692	0.00042634034252841957	0.4999999499329713	1.000380559502597	0.9835264416810882	0.9875104871923828	0.9998540362365428	False
11_33391654	0.4479965662555401	0.5032878916922692	0.4393072857419611	0.5000326099735128	0.9877881823560759	0.5074569886368305	0.6128888947111515	0.9980843847386636	False
11_33392009	0.8443622765252314	0.35815213055523953	0.8289419032153091	0.5000600211195642	0.9832303556855188	0.362578667244151	0.486375051047637	0.9975793293339338	False
11_33392869	2.2360724238202465	0.13482305244876147	2.164948602134245	0.5169335045302935	0.9739930318625684	0.14118934371136338	0.2581538098766712	0.9944909096113326	False
11_33392954	0.5022237121764306	0.4785246685712074	0.4982526566054729	0.5000292182907432	0.986919808338009	0.4802688974832052	0.5899193091353769	0.9979806875754014	False
11_33393940	0.16016039683256622	0.6890088862800976	0.1573716862985748	0.5000111692151973	0.9926767436956764	0.6915879599778469	0.7624560506187514	0.9988601982867512	False
11_33394460	0.7981362127241312	0.3716511961026128	0.8084706598601771	0.4998703563916553	1.0169237216363272	0.368572787181077	0.4918394976855557	0.9976099674615392	False
11_33394579	1.9372373291413965	0.16396881480441816	1.8661815880223005	0.5001768817331887	0.9751214404765408	0.1719130484273177	0.2941693773412853	0.9946120056511476	False
11_33394702	0.002452222261775105	0.9605049645389692	0.002401353787718108	0.4999995980336215	1.000904325774856	0.9609164190771536	0.9703225982834324	0.9997590813771912	False
11_33395422	0.6949465120955551	0.4044869673269809	0.6959322477196109	0.5000308132600784	0.9844748387156064	0.4041539029539583	0.5239609207199583	0.9976099674615392	False
11_33397112	0.11160595704510001	0.7383231322834858	0.11171338263739017	0.4999831154714718	1.0062424014288875	0.7382018428193579	0.7991647837659116	0.9988601982867512	False
11_33397969	5.423026513129425e-07	0.9994124282783992	5.300898919813335e-07	0.5	0.9999867600121856	0.9994190820654012	0.9995426359547376	0.9999720818578768	False
11_33399691	0.5447865862769845	0.460455751632183	0.5301716466128711	0.5000442321245421	0.9866390807807685	0.4665347046321607	0.5782756065484507	0.9979806875754014	False
11_33399991	0.10984727898600967	0.7403180735066937	0.10878002614481376	0.5000069153277752	0.993886199444913	0.7415373562229061	0.8017181623648056	0.9988601982867512	False
11_33401367	3.354844998682154	0.06700751880063549	3.4508070030606177	0.4993138947368527	1.0353197419070144	0.06322089495315053	0.1518875807150713	0.9904247968053996	False
11_33401635	4.56826113053404	0.03256960892634797	4.471434852315724	0.5004199886811715	0.961327827149554	0.03446603657087899	0.10243644604784496	0.9868372775178109	False
11_33401695	2.0309805868494664	0.15412114002997668	2.0005314720001484	0.500137574820334	0.973952641810278	0.1572440635379163	0.2770976805434601	0.994532804699778	False
11_33402402	2.5484694793777862	0.11040115705761212	2.5710713411281176	0.4993186766697729	1.0301986983431204	0.1088340023724894	0.21732823075297614	0.9944365535125596	False
11_33403686	0.012395951772713687	0.9113490298353628	0.012243547400430543	0.4999983294229404	1.0020514181985123	0.9118934490524496	0.9328267205403159	0.9997261015601768	False
11_33404628	0.1879071775337593	0.6646641933326329	0.18634557800760376	0.5000114190074035	0.9919950152014428	0.6659757266461521	0.7423246282279621	0.9988601982867512	False
11_33406203	0.4463847098995757	0.5040568168631225	0.4394424499478191	0.4999442365584605	1.0122923330130833	0.5073916838346102	0.6128325073631055	0.9980843847386636	False
11_33408016	0.9573286112999426	0.3278608512079404	0.9631155892384412	0.5000366756788034	0.9817022756936008	0.3264031536571782	0.4526867432205605	0.9962590248768668	False
11_33412844	0.1622105181165665	0.6871294475799914	0.16428867732247454	0.5000044314039823	0.9924029150149768	0.6852383406772058	0.7574495375952676	0.9988601982867512	False
11_33413525	0.3025052840982596	0.5823160787790199	0.2980978635896463	0.4999617439727414	1.0101252215824212	0.5850773539529588	0.6770463054041292	0.9984171382332532	False
11_33416039	5.6440227075992215	0.01751497576918204	5.506473148740042	0.5318359314845159	0.9596331554096054	0.01894621431065824	0.0704642501365542	0.9868372775178109	False
11_33417110	1.78633306401548	0.1813735816695997	1.7103439984748547	0.5001760704484435	0.9762511931800424	0.19094074454115928	0.3156671961761404	0.9946120056511476	False
11_33418040	0.044618349539653934	0.8327073651592917	0.04619459113746417	0.4999911164321752	1.004080567509401	0.8298224639091714	0.8699610927298482	0.9989445677210936	False
11_33420180	0.6856259511672533	0.4076561535948669	0.6914381891583616	0.4998925796190901	1.015613196847422	0.4056756296728118	0.525268081970117	0.9976099674615392	False
11_33427892	2.8660962352813613	0.09046405537494352	2.9267087139996875	0.5000454940275986	0.9679392810124556	0.08712494411612037	0.18746287120958835	0.9922290136133528	False
11_33428255	0.8828049672883935	0.3474345707841323	0.8643435259327816	0.5000659170505167	0.9829002057661016	0.3525260345311927	0.4771622696875856	0.9974939954774826	False
11_33428671	0.14770834249011955	0.7007350385808255	0.14381854119346826	0.4999835726363513	1.0069869762582089	0.7045139935706742	0.7728227791216445	0.9988601982867512	False
11_33428771	2.4935224285075037	0.1143156183723646	2.4226848062244244	0.500206043879618	0.9715511472474414	0.11958981082538965	0.2312832450406188	0.9944909096113326	False
11_33428832	0.4879598841887116	0.4848387674637258	0.4710625673324103	0.5000439838141069	0.9874551460980392	0.4924987436410631	0.6002723679781377	0.9979806875754014	False
11_33430056	0.1904610610619386	0.6625331571713041	0.18625322666048305	0.5000146524814347	0.9920531902282674	0.6660534932570121	0.7423764590226307	0.9988601982867512	False
11_33430484	0.05505420153744467	0.8144910189590346	0.053788572364283034	0.5000043955237493	0.9957284751217822	0.8165973270691208	0.8597646654094376	0.9988938851476272	False
11_33431956	2.574534782193666	0.1085960239230186	2.446946682768612	0.5002303012582479	0.9717257816692264	0.11775372033875665	0.2289485810038429	0.9944909096113326	False
11_33433357	2.3740320422221544	0.12336804480226538	2.2876410751778167	0.5001547330013324	0.9724616426614628	0.13040798785007854	0.2450104316593885	0.9944909096113326	False
11_33433906	0.3656729542415462	0.5453723783123232	0.3652829767415824	0.5000179894088179	0.9887577189562444	0.545586744609045	0.6445774451746954	0.9981230507395472	False
11_33436960	0.2060939348748008	0.6498463178937331	0.2071548213243659	0.5000078902669608	0.9915030102402432	0.6490066245956128	0.7289380439741575	0.9988601982867512	False
11_33438835	1.4237579860602525	0.23278584605860075	1.378357691530255	0.5001235356081347	0.9785490358275004	0.24038109037274125	0.3682708962113968	0.9946120056511476	False
11_33439135	1.2226774073681383	0.2688358490501924	1.203202747648902	0.5000840376899107	0.9797857439303151	0.2726824906414532	0.4006491949424536	0.9946120056511476	False
11_33439688	0.2954798529724485	0.5867301226811525	0.2810752786754165	0.500031952540114	0.9903758987743868	0.5959973056557588	0.6860341069411686	0.9986074829686309	False
11_33439879	1.4036060173643818	0.236120737715233	1.362878151699988	0.5001177840594788	0.9786378420312558	0.2430392949747664	0.3710105239295944	0.9946120056511476	False
11_33440031	0.015768928594312115	0.900068832581701	0.015789362438226817	0.500000745155469	0.9976561374301172	0.9000044464962048	0.9236577960065228	0.9994934794907332	False
11_33440014	9.156872305628669	0.002477857198661005	8.891907573080971	0.5595744311756679	0.9513860320803386	0.0028643731914950177	0.024904412053678486	0.9868372775178109	False
11_33441451	3.9940956672240873	0.04565994869579049	3.8263313984098213	0.5379764431469362	0.966949267891427	0.05045324907270243	0.13099521391024616	0.9895394090940692	False
11_33443587	0.15945400732205428	0.6896596970573563	0.15419612428740948	0.5000146069440535	0.9928088733567022	0.6945572156583149	0.7648727326163217	0.9988601982867512	False
11_33443726	0.8229045113012603	0.3643323213791925	0.8090063415984332	0.5000574001126148	0.9834206849042793	0.3684141892476135	0.4916851444398942	0.99760521581357	False
11_33444527	0.00819492557804935	0.9278693702462086	0.008338971427292563	0.499998540854274	1.0017182567901544	0.9272399405971128	0.9445393409970764	0.9997590813771912	False
11_33445627	0.15361085923774453	0.6951083010751846	0.15368165537074674	0.4999770274427723	1.0073210285902237	0.6950415751273189	0.7652680136218163	0.9988601982867512	False
11_33446901	3.885278935270549	0.04871117033610695	3.743536914400465	0.5326420711112191	0.9669070057542352	0.05301211886633138	0.13528862633015762	0.989975875777958	False
11_33448038	0.02270506859878907	0.880226563919274	0.02268079843634041	0.5	0.997194491333708	0.8802901130678797	0.9085391519001113	0.9994006602556801	False
11_33448423	1.5865442356306405	0.20782056176584066	1.641960223823844	0.4996929090951885	1.0244059571777204	0.20005672967073684	0.3256830700689691	0.9946120056511476	False
11_33448728	2.8288274388779087	0.09258593634291112	2.781143643645919	0.5000997829636493	0.9693404554083752	0.0953800382264155	0.19901715143648194	0.9931166003026021	False
11_33449347	2.2291515077775443	0.13542820105226014	2.2749567159953585	0.4996235591397313	1.0285544191787166	0.13147879565180298	0.24636429758166625	0.9944909096113326	False
11_33449555	0.04047038342147147	0.8405636768841156	0.03981004820889211	0.500000626843487	0.9963121541426916	0.8418524370590386	0.8791727349515553	0.9989452225199258	False
11_33449554	3.3797075412554136	0.06600376621629878	3.2251665258845605	0.5349857457667306	0.96952973980041	0.07251442095581029	0.16604934861221626	0.9906545479567118	False
11_33450366	1.3404488171757691	0.2469548339173747	1.2889808146064752	0.4998799533748516	1.020844901415665	0.2562358585131009	0.3842991422857836	0.9946120056511476	False
11_33450707	2.0853535563047667	0.1487177869451225	2.0571226107240363	0.5000505556328545	0.9735629585954184	0.15149600578735545	0.2704764389168389	0.9944909096113326	False
11_33451960	0.13942263261782273	0.7088556694831363	0.14215899135524526	0.4999752393002909	1.0071077213478594	0.7061440468673015	0.7740672877628633	0.9988601982867512	False
11_33451968	0.12379118884905438	0.7249584682014855	0.12083246272231918	0.5000100519350958	0.9936032252490112	0.7281333646257668	0.7913377642017801	0.9988601982867512	False
11_33455869	0.14799533055423808	0.7004585004793065	0.15296237081929576	0.4999706277824334	1.0074230386903156	0.6957203338467131	0.7658142304579393	0.9988601982867512	False
11_33453510	1.72336018964495	0.18926108876766126	1.6575002287572715	0.5001623222552615	0.976565887349186	0.1979411762002116	0.3233654931073587	0.9946120056511476	False
11_33456130	3.792489996429708	0.05148300775768312	3.7345994899515063	0.5002482302688773	0.9644876381627728	0.053296442554661705	0.13577162098816833	0.9902143539336876	False
11_33456463	1.16263857263192	0.2809189951160577	1.1360247210104717	0.5000863232184302	0.9804265363392116	0.2864938937634736	0.41418557588854216	0.9951784043079572	False
11_33459811	0.9294991602976664	0.33499310178283503	0.8916814080585027	0.5000923748210335	0.9828117993437844	0.3450220687029581	0.4701685298223571	0.9970960609614471	False
11_33462690	1.6525274136215558	0.1986152853975598	1.6145129944015937	0.4998197367318621	1.0235248209033947	0.20385857272353256	0.3297549200809016	0.9946120056511476	False
11_33463032	2.1718216198171945	0.14055964758487693	2.1403273413307042	0.5001420580149256	0.9730560244271668	0.14347127480159982	0.26090084199410724	0.9944909096113326	False
11_33463984	0.804536957155392	0.36974034629577424	0.8005214174554567	0.4998900022714698	1.0166921980604244	0.3709375199952911	0.49401297364660396	0.9976099674615392	False
11_33467359	3.285746238926606	0.06988385335181357	3.287507203865971	0.4995636120806228	1.0340354018445528	0.06980893233100803	0.16202306413405834	0.9906545479567118	False
11_33469770	1.729794397320461	0.18843715704383726	1.7078679600563191	0.5000920270981282	0.975904571293606	0.19126222559906447	0.31604026398391993	0.9946120056511476	False
11_33471463	0.8150537588998645	0.36663031106494937	0.8074178184469929	0.5000049475451706	0.9833712975532102	0.3688847763441099	0.4921385215009514	0.9976099674615392	False
11_33472050	0.022470637686502933	0.8808418598740811	0.02183247455832316	0.4999975126645855	1.0027172815265497	0.8825336283854179	0.9102848814128504	0.9994446762968446	False
11_33472134	1.1436862798923926	0.28487474341570074	1.1360890090290925	0.4998474069162624	1.0198812143491585	0.2864802589733372	0.4141741845050985	0.9951784043079572	False
11_33472603	0.8082205505960758	0.3686468689404401	0.7857422281231266	0.5000672101221624	0.9837521586183408	0.3753906953448519	0.4980711539984041	0.9976099674615392	False
11_33472913	0.04510736021561712	0.8318067385591931	0.044044411268259864	0.5000034123347666	0.9961354247440825	0.8337710072878121	0.8729422177770513	0.9989445677210936	False
11_33474665	8.360420269126621	0.0038348186548263774	8.685840744139568	0.40078827930485217	1.0709596122243077	0.003206916122814873	0.026359091719432504	0.9868372775178109	False
11_33475831	0.03693109537218929	0.8476054036519896	0.036501457638223656	0.500002185561475	0.9964602629891514	0.8484836416708862	0.8841969046193768	0.998976374932683	False
11_33476357	0.5707626427378614	0.4499560215500409	0.5644440380820015	0.500035457807501	0.9861027547568438	0.4524751932986024	0.5661130264456662	0.9979806875754014	False
11_33478080	0.7800719201160575	0.37711914496373466	0.7575595467278617	0.4999183141684234	1.0160429517344682	0.3840933369379812	0.50604284413227	0.9976099674615392	False
11_33478197	5.701857527612674	0.0169469684434278	5.514909976202034	0.5421600144673381	0.9605054518588758	0.018855043632833742	0.07027458360221744	0.9868372775178109	False
11_33479351	6.949607952995166	0.008383760410659136	6.680398278585926	0.5590648752792866	0.9579440622425496	0.009747884167844998	0.04777489259349337	0.9868372775178109	False
11_33480641	1.3232374822014208	0.2500118493844712	1.3099936113358126	0.5007429191228306	0.978874534050022	0.2523958120653149	0.3803890499187509	0.9946120056511476	False
11_33482539	9.919307823692293	0.001635538786272983	9.474285556356335	0.5924428121610551	0.9528199507646256	0.0020837201998001875	0.02127796513439269	0.9847089192621604	False
11_33486928	1.3081435182696453	0.25273105673658525	1.3070939116696536	0.4998156553522316	1.0213927241139276	0.2529214932756185	0.3809329884781853	0.9946120056511476	False
11_33484729	5.916410772028713	0.015000486265435488	5.827147628770035	0.5218696944366834	0.9575218619431644	0.015780690296979816	0.06314756455069821	0.9868372775178109	False
11_33487251	0.3136473040170529	0.5754506304896713	0.3109203664025699	0.4999576411329758	1.0103716647784726	0.5771159601874334	0.6705890996990966	0.9983950419518864	False
11_33498468	1.5520194090962036	0.2128375688587401	1.5287649103884178	0.4998146362454508	1.022980863923729	0.2162979043442277	0.3430423992987464	0.9946120056511476	False
11_33499066	0.04908833188171258	0.8246573054243772	0.04850426000484731	0.4999935402882827	1.004085287472859	0.8256867167952691	0.8667521400137722	0.9989065069002908	False
11_33505494	0.2484842497061521	0.6181443917166922	0.2484630807120993	0.4999632053227314	1.0093096363027911	0.6181593545808399	0.7040934366835582	0.9988601982867512	False
11_33508688	0.2727104464712795	0.6015193499711695	0.26793284116865834	0.5000194110020673	0.990449063915682	0.6047218226369473	0.6931337866724231	0.9987319915932354	False
11_33508779	0.005335215108260627	0.9417722524810338	0.005273457143630367	0.4999992472501811	1.0013466642012987	0.9421096466295222	0.9560742558721158	0.9997590813771912	False
11_33514487	0.2707255306288232	0.6028454950258328	0.26271041250947746	0.5001626452204113	0.9906046689373942	0.6082641501205459	0.6959571410589316	0.998737072082618	False
11_33512351	11.18332102653153	0.0008253590840758829	11.67157936815056	0.3555962598739096	1.0933323968453412	0.000634621134910085	0.0123624988822205	0.9782700598527084	False
11_33511195	11.057314001470218	0.0008833802499402799	16.6753831841379	0.058767197028808636	1.6377491374592013	4.4352820296578166e-05	0.004865259868782654	0.9310189452939388	False
11_33515683	0.6345116566476463	0.4257052219242955	0.6219850465349737	0.500040290398807	0.9854781224258896	0.4303105854459066	0.5468228577221903	0.9978945464388109	False
11_33517880	1.4443522784280844	0.2294363436532061	1.4359620326758886	0.499807611613489	1.0223714088808855	0.2307938906478616	0.3583848840898256	0.9946120056511476	False
11_33525985	3.3503720723764445	0.06718982475803459	3.2118217591159914	0.5315679309226589	0.9693428073449541	0.07310804175415664	0.16693559824413215	0.9906545479567118	False
11_33536610	1.2875405933177433	0.2565016831293627	1.2942444411055476	0.4998079730413396	1.0213495259449437	0.2552672251678372	0.38332688770886814	0.9946120056511476	False
11_33536625	2.7384605125337202	0.09795909808456438	2.622997608541482	0.5002191698029566	0.9706160291440789	0.1053253005632484	0.21269022898389428	0.9943348047269333	False
11_33539197	2.15803709065301	0.14182576477525233	2.074059967719222	0.5002024963151341	0.9738113580908578	0.14982222134045187	0.2685176905337034	0.9944909096113326	False
11_33537498	2.4453335876189044	0.11787482387657088	2.3253239449077228	0.5274027312099017	0.9737885523761468	0.12728372003018673	0.2410371171142436	0.9944909096113326	False
11_33539319	1.5769660509527057	0.20919825116558224	1.5529400030573015	0.499812077403752	1.0231597676013622	0.21270194111084395	0.3392211597225743	0.9946120056511476	False
11_33547714	0.035782830871255555	0.8499646715772189	0.035292374828713946	0.5000022507890637	0.9965229809844108	0.850984323272177	0.8860895829785392	0.9989925517328644	False
11_33552862	0.003452712623209564	0.9531434380411226	0.003470568593911593	0.4999994667270745	1.001101616827575	0.9530225728569204	0.9643631960348872	0.9997590813771912	False
11_33557039	0.9199802588468912	0.337480155701547	0.9161879541206872	0.4998727771590314	1.0178691536426985	0.3384778857827297	0.4640536351898061	0.996762672454179	False
11_33557410	0.5635454790894983	0.4528352320707964	0.5517751246625267	0.5000417718800803	0.9863282354573336	0.4575932849738401	0.57053231365263	0.9979806875754014	False
11_33559186	0.06480370178124417	0.7990585446131502	0.062462996407703024	0.499993392873315	1.0045794928272571	0.8026445900748372	0.8491638439767776	0.9988601982867512	False
11_33561701	0.5947149914548788	0.4406016307861216	0.5725869496891391	0.5000556019106168	0.9861913740719616	0.4492327588685566	0.5632731545531644	0.9979806875754014	False
11_33570128	0.8970619439353129	0.3435707354294506	0.8736915208355641	0.5000722405321297	0.9828541924522678	0.3499353628143665	0.4747655226110418	0.9972992071293538	False
11_33573167	0.003732840245341151	0.9512819789616584	0.003708715448738076	0.5000001352060032	0.9988681228990302	0.951439467688179	0.9631767834492312	0.9997590813771912	False
11_33576614	3.2576056680622405	0.07109286141717774	3.2750844505681016	0.4987505533533232	1.0341248489376196	0.07033930631886698	0.16281077829918672	0.9906545479567118	False
11_33576844	0.7088609262969499	0.3998222162838879	0.7074855833525362	0.4998986127639402	1.0157132201579495	0.4002798031226621	0.5205617319003732	0.9976099674615392	False
11_33578510	0.34345278014760083	0.5578429598680686	0.34173668876246666	0.4999516888480404	1.0108944890525715	0.5588284835513901	0.6555627257985787	0.9983198407952568	False
11_33581153	0.06010856683466415	0.8063244284441331	0.05987705118241138	0.4999913422192244	1.0045578372934671	0.8066903717126416	0.8522890700245427	0.9988601982867512	False
11_33581306	0.015750010526069502	0.9001284803157767	0.015504527229495581	0.499997968509743	1.0023047529188651	0.9009058013793018	0.924342418151486	0.9994934794907332	False
11_33582421	0.0318929935981771	0.8582627129478007	0.0314168255245022	0.5000019935990051	0.9967213006689593	0.8593136559461149	0.8924499619243008	0.9992051137569148	False
11_33585742	0.1316481089317847	0.7167293063212943	0.12952556028176332	0.5000091274930927	0.9933510185958316	0.7189244622199813	0.7841725840157246	0.9988601982867512	False
11_33588210	0.2722714492496152	0.6018121190341055	0.2700605692116369	0.5000128222854081	0.9903650000399672	0.6032911448554534	0.6919126303672639	0.9987231033001418	False
11_33590268	0.9752530649053028	0.32337356466202705	0.9475542412037612	0.5000812855443765	0.9821685934261956	0.33034262645039114	0.4564253952667663	0.9964387193244312	False
11_33592814	0.019802898678058508	0.8880889543225675	0.019713010977284284	0.5000012171316879	0.9973889826863784	0.8883415635687124	0.9147542907069665	0.9994446762968446	False
11_33596123	1.2738074144830025	0.2590536249209849	1.250181854044058	0.5000913694045864	0.97942381813154	0.2635177469911506	0.39151672283567984	0.9946120056511476	False
11_33600257	0.2652973656360871	0.606503928666629	0.2590550163986336	0.5000209974077394	0.9906373044827682	0.6107701156089456	0.6980958733004767	0.9988601982867512	False
11_33600379	0.0013075581804269374	0.9711546417866403	0.001296998314501252	0.5	0.9993311476924032	0.9712713052013064	0.9781598700926633	0.999815356887746	False
11_33601101	0.121358151137116	0.7275661079943794	0.12017065793770595	0.5000073674575549	0.9935746282572576	0.7288494709284241	0.7918805636228701	0.9988601982867512	False
11_33608181	1.6223147574057748	0.2027693295524654	1.5773346508067334	0.5001323671260235	0.9770107266957858	0.20914503362118608	0.3354147289448788	0.9946120056511476	False
11_33616827	0.10252425715302138	0.7488212008258512	0.10364204706638702	0.4999830082071671	1.0060420715181733	0.7475020516933627	0.8063510380113379	0.9988601982867512	False
11_33631423	0.6070512237807293	0.4359002416475125	0.5967973226433969	0.5000428388214799	0.985753726068699	0.4398026082188834	0.5551533764345311	0.997978333337408	False
11_33631996	0.4111731014146187	0.5213746852011605	0.4141290473489789	0.4999357366810701	1.0120680429868074	0.51988116896812	0.6233336541906337	0.9980918642423012	False
11_33635139	0.012945506667293216	0.9094135231358808	0.012679422638029791	0.4999983737187857	1.0020788736306157	0.9103453521882098	0.931639738385488	0.9997261015601768	False
11_33636076	0.06895280145042193	0.7928676457020953	0.07010469735541848	0.5000013704742664	0.9950254596841864	0.7911844019196747	0.8402882475666581	0.9988601982867512	False
11_33638388	0.0038415537071969648	0.9505785450886164	0.0038701115081494213	0.4999993697197572	1.0011646543724346	0.9503954236442432	0.962392486699136	0.9997590813771912	False
11_33638406	0.08141883036759623	0.7753837848773587	0.07978924867711612	0.4999900994367544	1.0052193301080403	0.7775832177478889	0.8298007703992623	0.9988601982867512	False
11_33638992	1.4044285192910593	0.2359834972122341	1.3548640689368767	0.5001997837945744	0.97878891719633	0.2444295703610833	0.37242191633826255	0.9946120056511476	False
11_33640104	3.785370555577913	0.05170246114466903	3.760916657236521	0.5002040081099587	0.9642012960549896	0.052463809626888125	0.13437389823963256	0.989975875777958	False
11_33643927	5.593892396014326	0.018023203034495342	5.47856122932717	0.5280744045641481	0.9593833819079334	0.01925109804894276	0.07115058098903408	0.9868372775178109	False
11_33644404	1.7424326717370489	0.18683088612859824	1.7117826627218165	0.5001207951770074	0.9759285059526468	0.19075424239955696	0.31546499912001563	0.9946120056511476	False
11_33645458	0.1548384505990299	0.6939537889920069	0.1526447851974808	0.499979933726117	1.0072430764869302	0.6960206117162289	0.7660511712335673	0.9988601982867512	False
11_33644514	6.486933759850332	0.010867025791540308	6.223858953042509	0.5577642491009932	0.9593339833130318	0.012604010674445498	0.05536383224365258	0.9868372775178109	False
11_33646042	0.010633307612639696	0.9178693743181416	0.010569807280262468	0.4999984683363895	1.0019120551505978	0.91811411131145	0.9375478794085366	0.9997261015601768	False
11_33647676	1.5789059671267864	0.20891835049132235	1.569471137241635	0.5000826806262706	0.9768072327229094	0.21028383402053402	0.33663531568086585	0.9946120056511476	False
11_33648617	1.1082715517350437	0.2924579836401394	1.0885000632042647	0.5000783132967367	0.9807880341683888	0.2968037854381325	0.42419860193551007	0.9953276911172556	False
11_33650471	8.843398461595257	0.002941509012450827	8.602574162086967	0.5539772104122487	0.9516733797155594	0.003356881946099066	0.026996439623104686	0.9868372775178109	False
11_33650659	1.4673548016475024	0.2257635105767467	1.435096825556684	0.5001090585942899	0.9780005259833838	0.2309344315892385	0.3585437938888645	0.9946120056511476	False
11_33655110	0.07082649888376125	0.7901371784304356	0.06932705873259692	0.5000006758533221	0.9951466970523608	0.7923191127415643	0.8411613971076138	0.9988601982867512	False
11_33660700	2.1242065862230675	0.144987842575671	2.1045878400655056	0.5001230254866643	0.9732071958048426	0.14685790911922192	0.2649647180376292	0.9944909096113326	False
11_33660779	0.7409832070158018	0.389346103792776	0.7348091508647485	0.5000404114351764	0.9841271321349278	0.3913287831304893	0.5126350377311099	0.9976099674615392	False
11_33662297	0.24972723638791194	0.6172672041905123	0.24456380412811995	0.4999703015920277	1.0091411446970662	0.6209291526807489	0.7063130477475533	0.9988601982867512	False
11_33662317	2.0303319436847573	0.15418692797243305	2.019353754923941	0.5001081589365887	0.973700986782272	0.1553052259588843	0.27491053492227946	0.994532804699778	False
11_33666708	1.3151219759326689	0.25146938348261194	1.3082397352809494	0.4998241838946072	1.0213548814781026	0.25271360831910783	0.3807159826235837	0.9946120056511476	False
11_33668284	0.3036236434416111	0.5816195893262208	0.3056912900538009	0.5000114168931231	0.9896727717809101	0.5803362966675952	0.6731931699543149	0.9983965191621698	False
11_33668586	3.1648254416572286	0.07524047886920737	3.0727220812514133	0.5001647600256912	0.9679891601949602	0.0796160556775849	0.17652144741196313	0.9906853544747796	False
11_33669651	0.00607894797421693	0.9378538192092588	0.0060704762872774145	0.5000003389752191	0.998548304550938	0.9378970504831228	0.9528163202072321	0.9997590813771912	False
11_33670718	1.2962059860784336	0.2549074085769888	1.3003070169979765	0.4998096269293466	1.0213786388264257	0.2541571510386905	0.3821814841036092	0.9946120056511476	False
11_33670889	0.06855874187643707	0.7934469246021407	0.06885239349867334	0.5000030181685721	0.9951003807640793	0.7930150799565079	0.8417024878211872	0.9988601982867512	False
11_33671073	0.02670899752656908	0.8701807687152405	0.027032523321395274	0.4999956209084418	1.0030860950135259	0.8694039027560553	0.9001773068833004	0.9992372150289488	False
11_33671277	7.166868283502594	0.007426230626442543	7.016514441012987	0.5350996869079595	0.9546783639278356	0.008076129337647897	0.04313746039358369	0.9868372775178109	False
11_33672779	0.7793941513758398	0.3773264938816617	0.7650177107643685	0.5000551969685191	0.98388926883615	0.3817627902076254	0.5039405643177444	0.9976099674615392	False
11_33673507	0.7888606206662132	0.3744448712639585	0.7818750001315493	0.5000468276123732	0.9836327392384256	0.37656831086035547	0.4991709920698884	0.9976099674615392	False
11_33675740	0.5392288768972264	0.4627524806475197	0.53234075086948	0.5000349156062223	0.986514410428157	0.4656244183520713	0.5775004229051104	0.9979806875754014	False
11_33676609	3.7953902990302013	0.0513938899342864	3.7245987150381534	0.517419612186284	0.9657583768796136	0.05361650983563437	0.13631726825511914	0.9902143539336876	False
11_33678161	2.1258848114857187	0.14482912376300786	2.1122235644070315	0.5012074792208197	0.9731787836060708	0.14612685517066104	0.26408644237412376	0.9944909096113326	False
11_33679177	0.009451255083284591	0.9225536186981697	0.009456723211769713	0.4999985946129818	1.0018144186445699	0.9225312887187046	0.9409385246905388	0.9997590813771912	False
11_33681254	0.042016112775570484	0.8375890614081265	0.04099970822790056	0.5000034734286735	0.9962726238718695	0.8395384852325664	0.8773939704268294	0.9989452225199258	False
11_33681920	2.7600475249368515	0.09664536624303803	2.66992361937082	0.5002266422154145	0.9702112328832988	0.10226093112913848	0.2085181347976577	0.9939155221342548	False
11_33683043	0.48875438147058503	0.484483473065353	0.4794926232425496	0.500005698496213	0.9872398848845559	0.4886522273552927	0.5970110148982208	0.9979806875754014	False
11_33684405	1.0468926011675703	0.3062238356917529	1.0216843250454986	0.5000808999157833	0.9814454129684008	0.3121198154379512	0.4390991010489755	0.9958340354189781	False
11_33686605	1.1583443477491069	0.281809172937562	1.1335878374011372	0.500086693979129	0.9804317703219634	0.2870113386169961	0.4146793923608244	0.9951784043079572	False
11_33688030	0.1536045027983306	0.6951142929402858	0.1527206698410737	0.499978573793925	1.0072756785753616	0.6959488299102861	0.7659936447471768	0.9988601982867512	False
11_33688894	0.8391010941344348	0.3596539849362225	0.8273061096078891	0.500007936987256	0.9832091118300722	0.36305265392313335	0.4868107714643566	0.9975793293339338	False
11_33689712	1.0564405493432787	0.30402841929473434	1.0250911522598471	0.5000879718513819	0.9814684267020928	0.31131441001287263	0.4383216391289465	0.9958340354189781	False
11_33692315	0.9760781055491066	0.323168980577312	0.9478073813916126	0.5000827259149843	0.9821718834554812	0.33027803815115003	0.456368438349548	0.9964387193244312	False
11_33692422	0.8551305653653856	0.35510496578964634	0.8310301988312858	0.5000704571938548	0.98329523048256	0.3619748053596854	0.4858208602431035	0.9975766124067206	False
11_33695404	0.007848648149270332	0.9294056921108199	0.007631339904037305	0.4999991282679385	1.0016067542481657	0.9303873179774472	0.9469195705676272	0.9997590813771912	False
11_33696754	4.6803959974635045	0.03050871484054873	4.588719356270302	0.500408977822333	0.9607904208859632	0.032183052094676645	0.09815100759634406	0.9868372775178109	False
11_33698370	0.2723742419749442	0.6017435392275263	0.2702543578670884	0.4999628253603202	1.009672699942449	0.6031611979352984	0.6918089687779266	0.9987217375189116	False
11_33697900	5.844316571162835	0.01562744233079505	5.6529735095355145	0.5439640608701789	0.9601438090307548	0.017425799301822642	0.06705196122600904	0.9868372775178109	False
11_33698816	0.09216578135357167	0.7614416599241128	0.08986650629594806	0.5000071197189224	0.9944855216073074	0.7643469338404143	0.8195439687466004	0.9988601982867512	False
11_33698854	0.1379417942891621	0.710335781452434	0.13739039119900553	0.5000072174308161	0.993110072561876	0.7108892235557012	0.777849796635327	0.9988601982867512	False
11_33704057	2.320219657378175	0.12770199196074886	2.2589835909966496	0.5147109267652464	0.9732582211272758	0.132841223735368	0.2480354135328496	0.9944909096113326	False
11_33705928	0.008446088677423802	0.9267754222874508	0.008556696211599045	0.5000002744327235	0.9982640756998448	0.9262988750014745	0.9438456057453579	0.9997590813771912	False
11_33706353	1.0245574047213497	0.3114404137689276	1.01259566515364	0.5000640837071983	0.9814087582193936	0.3142818000595448	0.4411239194560842	0.9959097555631214	False
11_33706486	0.05727470422331037	0.8108564184780558	0.057487366339046275	0.4999912416071225	1.004482672237608	0.810512261906605	0.8552565254116135	0.9988601982867512	False
11_33706776	2.26106187298592	0.1326630677229067	2.1878601493626766	0.5001868469710167	0.9730125109482362	0.13910244897012536	0.255677892685194	0.9944909096113326	False
11_33708184	3.772714464656417	0.05209502595723437	3.7826054657743953	0.4994667865058709	1.036566464711479	0.05178796032170607	0.13323077291106233	0.9896432687031842	False
11_33710323	0.2256555845127793	0.6347640273274484	0.2254262685964932	0.4999665573013611	1.0088627036984417	0.6349361174767224	0.7176577265190837	0.9988601982867512	False
11_33710945	6.777886916762896	0.009229408862151293	6.606491667756928	0.539447694098535	0.9564458973711879	0.01016076504069996	0.04891972662958012	0.9868372775178109	False
11_33713433	2.793726772930768	0.09463390913063564	2.713808600710763	0.5002282328353842	0.9699047907341646	0.09948322209931404	0.2046906299605915	0.9937016866842266	False
11_33711013	5.866946940554726	0.015427785643450154	5.587783432540164	0.5601673947151157	0.9617246158827122	0.01808616878166469	0.06851062787596834	0.9868372775178109	False
11_33714641	0.9034302376521453	0.34186360051461484	0.9101391231415621	0.5000318919152305	0.9821986744729704	0.3400775079524023	0.4655561586660234	0.9968712803071316	False
11_33716165	4.964877163748042	0.025867152307058827	4.896120115598023	0.5001303459862503	0.9593352075520808	0.02691710659811486	0.08768232621163026	0.9868372775178109	False
11_33715779	3.7030080755553167	0.054314465216098506	3.798764596445835	0.4750961609874686	1.038989721075625	0.05129041291852543	0.13240774545725867	0.9896432687031842	False
11_33717125	0.009231946081172282	0.9234546396748966	0.00910266311984742	0.4999998781562552	0.998233935804494	0.9239908591549624	0.9420696890664932	0.9997590813771912	False
11_33716435	4.080657602603593	0.043376774108967335	4.131529963051436	0.4879263754258928	1.0393194323329276	0.042091280030542085	0.11642962147002385	0.9877287395417464	False
11_33717140	2.218014259796804	0.1364084080811716	2.143841650813556	0.500187610269196	0.9732996802005248	0.14314304033879946	0.26051980021791715	0.9944909096113326	False
11_33718278	0.10482985023776337	0.7461088527794676	0.10332131596805992	0.4999865887717537	1.0059570156501576	0.7478797532519449	0.806632405182396	0.9988601982867512	False
11_33718980	0.08786944720354484	0.7669033889868722	0.08612890133372275	0.4999892203812893	1.0054234599689245	0.7691573796051043	0.8232905947612167	0.9988601982867512	False
11_33719206	0.9445213206483344	0.33111777981255563	0.9350714831743973	0.5000552681985438	0.9821166441793584	0.3335485615020349	0.4594008246222474	0.996486180247045	False
11_33719487	0.5151631821626381	0.4729122555894161	0.506015162114636	0.5000375530545852	0.9868851283853728	0.4768689686950659	0.5870327325707562	0.9979806875754014	False
11_33719536	0.0028347295287840524	0.9575389499899865	0.0028391028827172704	0.5000000681437882	0.9990056458215972	0.9575062396211258	0.9677675109770218	0.9997590813771912	False
11_33719821	1.0438862024805076	0.306919363341579	1.030437653498666	0.4998697432463716	1.0188719220163585	0.31005589762261404	0.4371056089463369	0.9958340354189781	False
11_33719850	1.2172839130193154	0.2698943445087747	1.2026599071868986	0.5000736878996912	0.9797492007078236	0.27279069596979044	0.400744312994208	0.9946120056511476	False
11_33721175	0.013788609249093751	0.9065233461024682	0.013716607318201568	0.5000007384626799	0.997822577119042	0.9067666089056444	0.9288272058132508	0.9995832431174608	False
11_33721419	1.3300149578986122	0.2488025567761593	1.3421697148769454	0.4997934198187872	1.0217848846684177	0.24665169680645585	0.37459596186848304	0.9946120056511476	False
11_33721557	0.0249473767152466	0.8744982581219642	0.025086234250920825	0.4999960072466361	1.0029631996072972	0.8741523731538317	0.9038681151190427	0.9993067574208636	False
11_33722823	3.0442202761870485	0.08102501648903915	2.9793738816479163	0.5002248241089063	0.9683557445197798	0.08433188988185293	0.18342348664047028	0.9913974302453056	False
11_33724780	1.6930213297827663	0.19320316980494856	1.6534169335136542	0.4998181507588289	1.0238027215949272	0.1984945055091497	0.3239817669516601	0.9946120056511476	False
11_33729259	2.018351312287507	0.15540779801282567	2.094095485001162	0.4996032845903658	1.027611939923488	0.14786920105471044	0.2661818873585831	0.9944909096113326	False
11_33729672	0.01634989640925255	0.8982544535807163	0.016456363035104005	0.4999973561821697	1.0024009057155077	0.8979255270682229	0.9220726850003388	0.9994934794907332	False
11_33730005	0.5150779326104384	0.4729488816933909	0.5262702510408417	0.5002681707415125	0.9863559608701644	0.4681791581050262	0.5796664944669203	0.9979806875754014	False
11_33732269	0.3560259746592749	0.5507216343076027	0.350329245422472	0.4999554258570237	1.0109703607782603	0.5539268113839395	0.6514743582806529	0.9982189797926382	False
11_33735359	0.2496111836967713	0.6173489880894951	0.2533482635881228	0.4999574206354305	1.0094708386968647	0.6147272675558698	0.7013333044751621	0.9988601982867512	False
11_33736575	0.41571038308416064	0.5190852777602482	0.4116179803131672	0.5000250955076728	0.9881204215107252	0.5211494228062317	0.6243788136215885	0.9980918642423012	False
11_33737669	0.5991069098723472	0.43891898343865865	0.5975502346227586	0.4999157150903561	1.0144325196875696	0.4395142520131808	0.5549016268604265	0.997978333337408	False
11_33738267	0.9215674762451442	0.33706374051452803	0.9271527270357184	0.4998595791089018	1.0180665630807009	0.3356038817386673	0.4613652686971048	0.9966956436566377	False
11_33740412	0.04514698214946833	0.8317339894886151	0.045189392934844363	0.5000021092302608	0.9960366915693948	0.8316561568213269	0.8713422979723907	0.9989445677210936	False
11_33740780	1.4662433790037426	0.22593934043907826	1.4392106494087784	0.500103677562842	0.9779284907468832	0.2302671172319837	0.3578455020837688	0.9946120056511476	False
11_33740911	2.916282471198997	0.0876896750485433	2.813726387230417	0.5002046280798275	0.9694603601213	0.0934610491816562	0.1963071413152377	0.9924016713193948	False
11_33741657	2.2173446548293327	0.13646759372489134	2.2157470930105774	0.4997095329449109	1.0278905386260242	0.1366089166390907	0.25267398487110365	0.9944909096113326	False
11_33743019	0.03788442146719717	0.8456754061284891	0.03758981723149192	0.5000020223100575	0.9964008551160566	0.8462691115527706	0.8825343322057763	0.9989747748635408	False
11_33744845	0.16170851403830966	0.6875883762181587	0.1637977316058823	0.4999726285729994	1.0076051496095788	0.6856838358736347	0.7577958356519545	0.9988601982867512	False
11_33745775	2.1090794171702782	0.14642738158252233	2.0002545012466726	0.5002267620796185	0.9744522250458838	0.15727279822683093	0.2771290068479302	0.994532804699778	False
11_33746350	0.4105671155489006	0.5216818001921606	0.4015238187712384	0.5000309828654299	0.9883396920893821	0.5263033409519349	0.628691021824182	0.9980918642423012	False
11_33747333	0.7526586107756827	0.3856358020932099	0.7476062692148844	0.500040701168978	0.9839768550955974	0.3872351599371968	0.5088975248232485	0.9976099674615392	False
11_33752403	1.5940894954986218	0.2067428306971747	1.5538431482091255	0.5001236273245457	0.9771520444924672	0.2125689837254161	0.3390804761370452	0.9946120056511476	False
11_33748914	5.2206986613649065	0.02231958209521423	5.00397191853699	0.5485011232925631	0.9629271418321662	0.025289219254051254	0.08433496818671389	0.9868372775178109	False
11_33757092	0.7950827342793616	0.3725676296718429	0.7866631844626681	0.5000504120517371	0.9835972554923136	0.3751110161735739	0.4978228218393325	0.9976099674615392	False
11_33754477	3.501526192776112	0.06131230199197912	3.323723451634578	0.5395727953956289	0.9693911265248732	0.0682870072775057	0.15964397370185218	0.9906154533600544	False
11_33757770	0.04567714759834729	0.8307637550975326	0.045259669990628026	0.5000001243124194	0.9960538265090388	0.8315272677074219	0.8712255362920933	0.9989445677210936	False
11_33758638	0.8278974440059415	0.3628812104045567	0.788367698656657	0.5000874041208262	0.9838949623306312	0.3745941543523035	0.4973136269994014	0.9976099674615392	False
11_33759092	2.161355448623397	0.1415198045284647	2.2799202237438294	0.4668854470763969	1.0312036109603673	0.1310586148190548	0.2458283329906425	0.9944909096113326	False
11_33760804	0.8891574266909004	0.3457057394255864	0.8681254752846144	0.5000683509865486	0.9828874970183972	0.3514747795254699	0.4761678019129551	0.9974248212802588	False
11_33766630	9.048438181666938	0.002629193224633619	8.624464943430212	0.5883759849386481	0.9547009811676744	0.003316778493833161	0.026824999302277764	0.9868372775178109	False
11_33769336	3.855009257167637	0.04959765311948462	3.736669901867572	0.5280038627758278	0.9665577515318284	0.05323043374659564	0.1356559984462153	0.9900981990391421	False
11_33772781	1.5266357898651677	0.21661805572608472	1.5113466371949469	0.5000141380296915	0.9772803569439956	0.21893371643125328	0.3458475274717451	0.9946120056511476	False
11_33771816	3.5375104336633285	0.0599954477391017	3.4297451433631068	0.5253193409730279	0.9677963112085324	0.0640319817997107	0.15317195919834278	0.9904247968053996	False
11_33782214	0.2560704179903297	0.6128327754445722	0.2553075097639521	0.4999627983270794	1.0094235964976177	0.6133624442096665	0.7002289098503002	0.9988601982867512	False
11_33777334	2.6195329160784127	0.10555550774651146	2.7472824760188805	0.4643958112570208	1.03434595845526	0.09741987762389548	0.2018171534869309	0.9931755903775288	False
11_33782692	0.11705361658704305	0.7322523140194503	0.11491051854682155	0.5000082458925198	0.993743832125306	0.7346213764673966	0.7963277597192707	0.9988601982867512	False
11_33791981	1.2502681643409232	0.2635012655314097	1.2110138376992836	0.5001069029855217	0.9798830460557608	0.27113142684862723	0.3990999667941173	0.9946120056511476	False
11_33793951	3.2768227764062767	0.07026483172960918	3.1820649660185154	0.5003771502473773	0.9674814412498188	0.07445058714174757	0.1689228250858768	0.9906545479567118	False
11_33793165	5.300159945455165	0.02132346621925896	5.062886081708712	0.5525564898702299	0.9630258516576824	0.02444349967332271	0.08256474719957077	0.9868372775178109	False
11_33794356	0.36883677721203867	0.5436390078974536	0.3574844535323791	0.5002077998053273	0.9890513127262248	0.5499066355931751	0.6481326959474584	0.998170512344495	False
11_33795545	1.6549010789814815	0.1982931785760733	1.6593847716249002	0.4997598048491401	1.0241583490522286	0.19768641122761246	0.3230693171378238	0.9946120056511476	False
11_33796080	1.6884129877462328	0.19381030447743952	1.6859838794189272	0.5000835172463123	0.9759100794715626	0.19413122941734484	0.31916947701589043	0.9946120056511476	False
11_33797691	2.8152099148870766	0.0933746810408923	2.7803632984541764	0.5087715676311401	1.0305313269530263	0.09542651999480513	0.1990769561995611	0.9931166003026021	False
11_33798828	0.6385945758675291	0.4242201802309736	0.643401280438411	0.4999015887885767	1.0150524714815143	0.4224818213303231	0.5399783449800736	0.9978541397241464	False
11_33799671	3.2720188388946667	0.07047085151146171	3.1961821737750142	0.5002450733262722	0.9672652195994572	0.07381038732286715	0.16799613604273592	0.9906545479567118	False
11_33800533	2.005782988827036	0.156700365726824	1.970790633706201	0.5001377270189844	0.9741793544327054	0.1603639656646597	0.28076912342734833	0.9946120056511476	False
11_33802300	0.6952354360232675	0.4043893030660324	0.6771454779845953	0.5000564197099694	0.9848991063007444	0.41057140486699817	0.5295301680855584	0.9977353301770456	False
11_33804816	0.08117489415219126	0.7757114997831029	0.08167168954605586	0.4999985028559087	0.9946598108906382	0.775044642361713	0.8277998738973853	0.9988601982867512	False
11_33815193	0.14534480318651788	0.7030243283059465	0.14560485046968094	0.4999778299949896	1.0071305657925465	0.7027714107054752	0.7714472695708239	0.9988601982867512	False
11_33818979	4.177128039797424	0.040973077074601634	4.2352270713563485	0.4991576954476411	1.0389020613478226	0.0395933269948906	0.11186281584746482	0.9868372775178109	False
11_33824593	0.2972012242488233	0.5856423450691317	0.2962739884351322	0.4999579426183144	1.0101520304687024	0.5862277796592366	0.6780219773960778	0.9984863321653584	False
11_33821553	7.040828066069935	0.007967218727042756	6.95753297540432	0.5215198999608296	0.9535182084326752	0.008346704424356033	0.04389156997755328	0.9868372775178109	False
11_33825832	3.655411917347294	0.055887333908730914	3.654342027090024	0.5001699740203916	0.9645950217526492	0.05592323986320269	0.1400741465148347	0.9902174124290962	False
11_33825893	0.02611203559090569	0.8716270086351868	0.025496534606645586	0.5000009580279775	0.997058917319796	0.8731360370899751	0.9030587573253716	0.9992799256988832	False
11_33826317	0.2779231927984256	0.5980656716997288	0.2774927280297561	0.4999594439230274	1.009832196746069	0.5983493003093161	0.6879769073874831	0.9987094842562596	False
11_33826995	0.8901858704638812	0.3454269437500012	0.9004399018085678	0.4998573315825668	1.0178511207951162	0.3426637846981796	0.4679147446080311	0.996917439293491	False
11_33827805	0.07659556245452137	0.7819651396103567	0.07580880725072348	0.5000050808096171	0.9948967855861566	0.7830596513068303	0.8340110257200352	0.9988601982867512	False
11_33829558	1.4797078876292744	0.22382023158321207	1.4642194826774355	0.5000881929521129	0.9776469797416256	0.2262599484147486	0.3536506251306449	0.9946120056511476	False
11_33829841	0.05060687748626691	0.8220106066685664	0.050838995553931454	0.5000019242367566	0.9957887759477352	0.8216097373973822	0.8636189399975964	0.9989064889648234	False
11_33831874	1.0671705044131272	0.3015854375274748	1.0726878343702992	0.4998412085540055	1.019428818665764	0.30033911599595386	0.4276638607790681	0.9956155618704194	False
11_33832416	0.10314036769236168	0.7480931282511667	0.10227366713661468	0.4999856970386429	1.0059445101343	0.7491180189991103	0.8076342773562649	0.9988601982867512	False
11_33835079	1.6589686101573875	0.1977426375884124	1.6716527116077486	0.4997473207821573	1.0243064151910408	0.1960373135436152	0.3212518219093895	0.9946120056511476	False
11_33838377	4.773951044379089	0.028893443490411674	4.666832141523628	0.5004635363029052	0.960537224652126	0.030750598044825283	0.09538631883457034	0.9868372775178109	False
11_33839520	0.5529323973517819	0.4571219875079189	0.5497646820076625	0.4999234914838582	1.0138207386650326	0.4584138608709372	0.5712647796080567	0.9979806875754014	False
11_33839907	0.6395980601213579	0.4238563828900788	0.6464334903575946	0.5000197352588557	0.98496554376589	0.42139069326307066	0.5390049512648137	0.9978541397241464	False
11_33840893	0.2524163379350455	0.6153787753878683	0.2442131177631381	0.5000225960700893	0.9909511377873256	0.6211796022857615	0.7065186622187112	0.9988601982867512	False
11_33841739	0.2978062178272296	0.5852610048722547	0.30643781426988426	0.4999429644303435	1.0104886579909256	0.579874355703965	0.672812697747297	0.9983965191621698	False
11_33842400	0.2458781301504729	0.6199924844790283	0.2441777419517166	0.4999659188334422	1.0091975724627755	0.6212048790423659	0.7065351797247045	0.9988601982867512	False
11_33842470	2.726535226358352	0.09869318242383496	2.6829813930235105	0.5001802151527595	0.96987643960558	0.1014256804741256	0.2073664659315048	0.9939155221342548	False
11_33842571	0.2369075894145993	0.6264485928283918	0.2344084004616889	0.5000139466468578	0.9910336500596942	0.628274158162496	0.7122809935336812	0.9988601982867512	False
11_33845210	0.28096819617167057	0.5960673278205364	0.28900341425833176	0.4999464375752878	1.010183513872395	0.5908598746812017	0.6818534692173494	0.9985656982849924	False
11_33844538	3.651312992133626	0.0560250282958028	3.5102843190215935	0.5324207765550775	0.9679671387700908	0.060988988256376886	0.1482947383769443	0.9904247968053996	False
11_33846512	2.6169735549846678	0.10572591552079724	2.719910844152764	0.4993566860884676	1.0314779367876137	0.0991035508113004	0.2041666263221837	0.9937016866842266	False
11_33847995	0.09630428402942924	0.7563105403145209	0.0946986249036854	0.4999877905983157	1.0056961829941389	0.7582867118519112	0.8148347708309958	0.9988601982867512	False
11_33848782	3.477873941475252	0.062194598098915366	3.5057049517927226	0.4937461156374791	1.0356925350216453	0.0611578125313027	0.14857952296303553	0.9904247968053996	False
11_33848817	1.4194221367046396	0.2334985399437325	1.3988229685892293	0.5000966918056929	0.9781953609239094	0.23692074347419645	0.3646940018100908	0.9946120056511476	False
11_33849953	0.6650217578053912	0.41479265193074055	0.6514354781684233	0.5000477782515059	0.9851448903384816	0.41959992576316174	0.5373902226616765	0.9978530551175684	False
11_33852074	0.007173776209846494	0.9325013686642928	0.007061731463181786	0.5000004031296054	0.9984455320140472	0.9330293126676168	0.949017293828775	0.9997590813771912	False
11_33852899	1.3227609166748948	0.2500971529682149	1.314870165042521	0.5000710358480959	0.9787637737254044	0.25151477498727304	0.3795267221920667	0.9946120056511476	False
11_33853737	0.9145329445131268	0.3389145489907499	0.9257347933089476	0.5000259226952198	0.9820039743185398	0.33597369443938385	0.4616984666628315	0.9966966051951794	False
11_33855609	0.09636486729479543	0.7562363319487722	0.0997082199464785	0.4999805586843068	1.0059950622879317	0.7521800628304798	0.8099900154524117	0.9988601982867512	False
11_33858093	0.9574230735694016	0.3278369876230236	0.9415369469097641	0.5000645518930361	0.9821161412608008	0.3318828914499617	0.4578464703513615	0.9964597056881452	False
11_33858355	0.1057448151226481	0.7450416064307412	0.1083816928694432	0.4999802575365548	1.0062212507526307	0.7419941310671084	0.8020826866350024	0.9988601982867512	False
11_33859314	4.371264369021674	0.03654986246204717	4.389772572903894	0.4991966552014563	1.0394662230216214	0.036155135690645546	0.1055833157241531	0.9868372775178109	False
11_33859753	1.4450723115249955	0.2293202906025421	1.396940605929558	0.5001275494127382	0.9784220727426896	0.23723648523894256	0.36501523882320175	0.9946120056511476	False
11_33862190	0.6561130917372964	0.41793553114193627	0.6552342306022183	0.4999932906569314	0.984954350793452	0.4182474982222261	0.5362300102579408	0.9978295362662764	False
11_33864360	1.3965769117651805	0.23729754897728075	1.3567234489528346	0.4998576472644761	1.0214958585876488	0.2441061446067152	0.3720944140642576	0.9946120056511476	False
11_33865058	1.0029287746943112	0.3166028663897673	1.0059262325703455	0.4998517823146442	1.0187927734768245	0.3158807695612177	0.44265093440670544	0.9959171602442006	False
11_33865566	1.003346024054622	0.3165022202736466	1.0084371518059925	0.4998494250367666	1.0188352464636965	0.3152775403804612	0.4420574433292913	0.9959171602442006	False
11_33866463	0.10495247961419807	0.7459655157749696	0.10461417499027448	0.5000053924463772	0.993984622788834	0.7463611725880355	0.8054437143200511	0.9988601982867512	False
11_33869713	3.0102042859129483	0.08274186255677883	2.96192561216958	0.5001986133572925	0.9683597231061888	0.08524636328209477	0.18473463487483432	0.9916287271735904	False
11_33873281	0.8855164263839015	0.34669521291338623	0.8740705928685202	0.5000553009980584	0.9827337215251328	0.34983085595612706	0.4746641392983933	0.9972950604623064	False
11_33879547	2.4198245672959047	0.11980834705878685	2.3717739064668417	0.5002039868798646	0.9717593688177678	0.12354659109774048	0.2363051364317517	0.9944909096113326	False
11_33879618	0.20747109440861766	0.6487567962712074	0.21536837900566752	0.499957786451739	1.0088289212189654	0.6425918716767147	0.7237726211516347	0.9988601982867512	False
11_33880429	0.06327267855041185	0.8013961688687183	0.06328644475070178	0.5000029901043025	0.9953121401865724	0.8013750168687466	0.8481972850915839	0.9988601982867512	False
11_33881947	1.9249575759725983	0.16531116880444285	1.884318520242232	0.50014318206667	0.9747966368871279	0.16984413045658375	0.2918033870000393	0.9946120056511476	False
11_33882172	0.28437706515359196	0.5938465796571645	0.2829239378661441	0.4999604352077492	1.009910592300589	0.5947911372761033	0.6850778003010742	0.9986074829686309	False
11_33884503	0.3066500929567297	0.579743134228906	0.3010726895554399	0.4999628118477133	1.0101571893086914	0.5832107210113909	0.675522138299369	0.9984057837272255	False
11_33886080	0.06741474118914681	0.7951387873472814	0.06736586674014687	0.4999900122248735	1.0048422155496175	0.7952114079119303	0.8434345476737941	0.9988601982867512	False
11_33886294	0.006787537999560557	0.9343393583621694	0.00684170199019718	0.500000204376655	0.9984516423887676	0.9340784902568496	0.9498118428239696	0.9997590813771912	False
11_33886547	0.9783819464608144	0.3225986042459894	0.9495931088531506	0.5000839227392411	0.9821591373545157	0.329822889574394	0.4559480963004773	0.9964387193244312	False
11_33887542	0.08973248611111727	0.7645175199432587	0.08843771103056497	0.5000058418707222	0.9944999846154704	0.7661727574824208	0.8209684612462287	0.9988601982867512	False
11_33887768	0.5282789261601977	0.4673313346882618	0.5299947639323364	0.4999200578743477	1.0136298152664245	0.4666090608431804	0.5783348417423576	0.9979806875754014	False
11_33888654	0.15538385085228867	0.6934425521784797	0.15221074608052731	0.5000117221841518	0.99280883063634	0.6964315794718265	0.766384369199294	0.9988601982867512	False
11_33892934	0.08092336552973478	0.7760499726368074	0.0805234356339497	0.4999883754959466	1.005283308125357	0.7765893164476583	0.8290079301115842	0.9988601982867512	False
11_33893490	4.182953087081104	0.040832493283527234	3.989549012385397	0.5433836518442753	0.9666408850567422	0.0457833169445826	0.12297397125840046	0.9880612318268052	False
11_33895527	1.4482470737348194	0.22880943272991106	1.4592969520454062	0.4997796258966778	1.022702647855601	0.22704201615314945	0.35448162655285914	0.9946120056511476	False
11_33897084	0.02869226825408333	0.8654915227679129	0.02863913797045825	0.4999957444765281	1.0031544844648554	0.8656149316078818	0.8973043999788121	0.9992372150289488	False
11_33897791	1.403596155198187	0.2361223838767004	1.3768630324011608	0.5000169108862483	0.9784141251651812	0.2406362105312416	0.3685186588012961	0.9946120056511476	False
11_33898583	2.7021627813511486	0.10021222058970114	2.6803527821211897	0.5000445036424374	0.96976030901287	0.10159322004475713	0.20759201532368896	0.9939155221342548	False
11_33899956	2.57611763640449	0.10848745390691894	2.540973917057272	0.5001620426302987	0.9706433616384712	0.11092634580772832	0.2201567112620343	0.9944909096113326	False
11_33901819	0.17276966937247096	0.6776619546021228	0.16901416410473755	0.5000134917224496	0.9924279566035008	0.6809894413752444	0.7541124318154505	0.9988601982867512	False
11_33902612	0.5566378555401172	0.4556180824835733	0.5580435853298695	0.4999171907415327	1.0139816588332249	0.4550495874768443	0.5683651029524757	0.9979806875754014	False
11_33904180	1.59712697372089	0.2063108360936271	1.6918588676089712	0.4996294797077358	1.0250580863840164	0.19335611067778846	0.3183401843011927	0.9946120056511476	False
11_33904384	0.2149736205144137	0.6428967495746459	0.2186041452005157	0.4999627213135494	1.0088046064053893	0.6401055540212203	0.7217512201595591	0.9988601982867512	False
11_33905285	0.70485902789855	0.40115579128828016	0.7044797589842346	0.5000317318239408	0.9843954569869368	0.4012825119995061	0.5214627903307659	0.9976099674615392	False
11_33905371	0.1314091434110196	0.7169754417540783	0.1297078952593438	0.4999828294175022	1.0066800831609084	0.7187350955066145	0.7840222177542685	0.9988601982867512	False
11_33906201	0.37522545143798425	0.5401696362354653	0.38453639962608577	0.4999311283307871	1.011728317607932	0.5351853755575214	0.6360595382047066	0.9980918642423012	False
11_33906478	2.127538435774284	0.14467292302664134	2.060129757232062	0.5001821353593083	0.9737989938770748	0.151197294921518	0.270123875599258	0.9944909096113326	False
11_33907232	0.004288727678625648	0.9477851593296136	0.00427245767423301	0.4999993294993412	1.0012167560646932	0.9478841550594272	0.9604559515137155	0.9997590813771912	False
11_33906826	3.4227551648935446	0.06430361072078328	3.681498270972952	0.4163131305508134	1.0454172430729816	0.05501938855954647	0.1386382626317627	0.9902174124290962	False
11_33906484	9.995054778880672	0.001569611599171572	17.527032735437388	0.05540640522318055	1.7012602344571075	2.8325161528952588e-05	0.004269490514679791	0.9162904492311228	False
11_33907798	0.1480483944280877	0.7004074025209165	0.14684035795289674	0.5000084164597404	0.992892333768038	0.7015732986887382	0.7704869759465243	0.9988601982867512	False
11_33907955	0.02138006307600193	0.8837483257597524	0.021108005224959925	0.5000013367697552	0.997309306864942	0.8844851128504289	0.9117794309206572	0.9994446762968446	False
11_33908609	2.0758756657829167	0.14964403495551226	2.051560861073085	0.5001262800869786	0.9735793848869759	0.152050236888719	0.2711405565716037	0.9944909096113326	False
11_33909294	1.2838308411824642	0.2571879684593136	1.2508040820575843	0.5001012078295954	0.9794955663392382	0.26339895753099274	0.3913919871869719	0.9946120056511476	False
11_33909421	1.2459914959353284	0.2643194631070349	1.2053369744353404	0.5001120546338038	0.9799425569458128	0.27225759239064795	0.4002402442768266	0.9946120056511476	False
11_33910775	0.32472757374588923	0.5687803019808996	0.3242199197411537	0.4999972600263012	0.9894092910882868	0.5690825960059287	0.6640031713611507	0.9983950419518864	False
11_33911834	0.2447631471015086	0.6207868875592109	0.2409399355674396	0.500016470511857	0.9909332334889742	0.623528066544349	0.7084364016214495	0.9988601982867512	False
11_33911730	3.6822513639255603	0.05499454492188971	3.534585860099469	0.5333876786251756	0.9679366763208808	0.06010134153143343	0.14686227190890538	0.9904247968053996	False
11_33912448	2.493142945207524	0.11434317920328875	2.396816118322022	0.5002356272513859	0.9718554514195028	0.12158247847683044	0.2338007407816653	0.9944909096113326	False
11_33912937	2.418201065043548	0.1199325872026723	2.3497240140277427	0.5001215903411114	0.9719724370369016	0.12530518985203365	0.2384774732544556	0.9944909096113326	False
11_33913568	1.6963613657587755	0.19276451941807093	1.6582795125286791	0.500129322571536	0.976365494370428	0.1978357808001322	0.32325100970375004	0.9946120056511476	False
11_33914463	0.009345536826717904	0.922986624865016	0.009177664844173705	0.5000005357318413	0.998229941650845	0.9236793143754204	0.9418242047532824	0.9997590813771912	False
11_33914428	5.713985195536567	0.016830290180052	5.432371983908523	0.5604875933953432	0.9623032977401078	0.01976681288240334	0.07235123280399472	0.9868372775178109	False
11_33915891	0.09426884129091206	0.7588187770014256	0.09261355789931258	0.5000066730865135	0.9943807172270972	0.7608804854890849	0.8168009236133696	0.9988601982867512	False
11_33917466	0.0222875035607899	0.8813248071168948	0.021790203019918408	0.500001699089226	0.9972795583915904	0.8826465769555315	0.9103663298044726	0.9994446762968446	False
11_33917830	0.5981634466657795	0.4392796135539537	0.5876050926563039	0.5000418603340521	0.985869076235019	0.44334671165230144	0.5582449979011376	0.997978333337408	False
11_33922518	0.4396009892752773	0.5073151037255721	0.44108941537706414	0.4999335292546594	1.0124322639741918	0.5065971091327315	0.6121752245384069	0.9980843847386636	False
11_33924723	1.6341207996517824	0.2011340301695473	1.6219158799722209	0.5000895273947916	0.9764426044544388	0.2028248522817616	0.3286408427801127	0.9946120056511476	False
11_33924787	2.047644328383683	0.15244189906128047	1.9773096510944013	0.5001787858542185	0.9743644732364114	0.15967411655449393	0.27995293080361083	0.9946120056511476	False
11_33925975	2.645977774131836	0.10381226674725086	2.5965618033333158	0.500183795127305	0.9704049544952512	0.10709582203681578	0.21505963674017334	0.9943348047269333	False
11_33926680	0.036609685771480834	0.8482619059696205	0.03606671354646096	0.5000001232998293	0.9964872494644584	0.8493777881491017	0.8848798180568236	0.9989848264829371	False
11_33927169	0.4336808779980572	0.5101883028010854	0.4276090953790117	0.49994597840351895	1.012134692770942	0.5131644667467591	0.6176544799748023	0.9980918642423012	False
11_33929348	1.1466575777339187	0.28424993023484746	1.143724087447481	0.4999990319896485	0.9801517051328584	0.2848667822036881	0.4126226780800735	0.9951784043079572	False
11_33934972	0.5464778278501399	0.4597604337877148	0.5483860410568013	0.4999171559480463	1.0138664171043454	0.4589779077335625	0.5717489134044118	0.9979806875754014	False
11_33931009	1.4387961558719553	0.2303342479516141	1.3828134292671166	0.5001351784920941	0.9785941919205048	0.2396224987561366	0.367456981864348	0.9946120056511476	False
11_33935015	2.143252947384497	0.14319796592719058	2.1523361515246497	0.4996899305725274	1.0275515306455103	0.14235314225251894	0.25957602409961084	0.9944909096113326	False
11_33935020	0.11781941297172692	0.7314116520317713	0.11596339945026556	0.5000080248789187	0.9937070703494604	0.7334544290702593	0.795410753352057	0.9988601982867512	False
11_33935056	0.13632146377777588	0.7119657123154817	0.1379288220196031	0.4999771156185304	1.006974315651169	0.7103487872213776	0.7774277458787399	0.9988601982867512	False
11_33935657	0.7483336212305005	0.3870043295125804	0.7232679774751887	0.5001033274662315	0.984473193415337	0.3950740409962527	0.516000621969536	0.9976099674615392	False
11_33940293	0.009454233446362537	0.922541455266635	0.009395620745635824	0.4999986758505991	1.0018024542406148	0.922781182145104	0.9411304695015644	0.9997590813771912	False
11_33936163	12.079297394141571	0.000509848077585473	12.614148295171615	0.3040051081933574	1.11449909218341	0.00038283793651816556	0.010054035027364952	0.9751581226273918	False
11_33942862	0.03139381847765321	0.8593646418057203	0.03235083466643118	0.4999937780222816	1.0034064865473928	0.8572598265619955	0.8908944685150705	0.9991770010404571	False
11_33943644	0.7680133489120919	0.38083234123537707	0.7394829831027891	0.5000714767487164	0.9843129054636623	0.38982654740067696	0.5112919936231035	0.9976099674615392	False
11_33945059	0.8907973381350018	0.3452613282925357	0.9076096303651866	0.4998471563765942	1.0179864286736109	0.3407494506118187	0.4661712933719805	0.9969093960652866	False
11_33945083	0.4329997795625502	0.5105206612953894	0.43291102027797024	0.5000206825712245	0.9877579560509664	0.5105640011259199	0.6154667647844494	0.9980918642423012	False
11_33945335	8.117871727164605e-06	0.9977266800342444	8.061979315243661e-06	0.5	1.000052924666624	0.9977345195555792	0.9982912924834526	0.9999469889073782	False
11_33947725	0.6602910761753833	0.4164572012564561	0.6367911244778952	0.5000616664496854	0.9854275503152624	0.4248751717236213	0.5420652464269502	0.9978541397241464	False
11_33949342	1.9448472445283187	0.16314319299105515	1.975101807842293	0.4996839838021295	1.0265324759012942	0.1599073735435803	0.28023942409721864	0.9946120056511476	False
11_33951347	0.0012285261240014833	0.9720396023849596	0.0012328763623372652	0.4999997274700685	1.0006559927425211	0.971990162241333	0.9787214652964352	0.999815356887746	False
11_33951375	2.658176207477595	0.10301879525868952	2.564041874175018	0.5002412813939188	0.9708458078222204	0.10931877167605973	0.2179923484077409	0.9944909096113326	False
11_33956132	1.825713671312826	0.1766346653546882	1.8394514542960685	0.4997236480792426	1.0255014368452595	0.1750152537641756	0.2977588022643792	0.9946120056511476	False
11_33956626	0.8121573130934223	0.36748320815234936	0.8149480135216436	0.5000330751807881	0.9831865406393748	0.3666614008147359	0.4900823767893728	0.9975793293339338	False
11_33958297	1.980897372542472	0.15929590236128902	1.99684167520536	0.4997009645765375	1.0265818634717658	0.1576273566916233	0.27754991846617305	0.994532804699778	False
11_33957782	8.530611283105259	0.0034922238919152804	8.307379601665161	0.5503324175581081	0.9521741467949596	0.003948431610778402	0.02938749100792669	0.9868372775178109	False
11_33959376	1.4218143334462354	0.2331050034259369	1.3901747308118502	0.5001063603056423	0.9783490170926364	0.2383755939996999	0.3661634902743216	0.9946120056511476	False
11_33958433	3.4179709518044215	0.06449023247465446	3.6408710895739222	0.4309699506753104	1.0432265410081312	0.05637742994841899	0.1408225604070825	0.9902842988058679	False
11_33959476	3.1550157728906925	0.07569395989843453	3.0678529164251813	0.500163258472482	0.9679898466764716	0.07985487572032622	0.17686375848444474	0.9906853544747796	False
11_33959534	4.172883364781342	0.04107583968784012	4.018903887452325	0.5354377547207463	0.9658988886985588	0.04499294623705996	0.12162523145867235	0.9880612318268052	False
11_33960846	3.7325043402357214	0.053363328299593886	3.5886936985407374	0.5328193031015178	0.9676360050872862	0.058173955015017535	0.14375299379796128	0.9904247968053996	False
11_33961199	0.7507859692513819	0.3862275023014322	0.73277316626627	0.5000570578557745	0.984276470182844	0.3919857716275056	0.5132365027769344	0.9976099674615392	False
11_33959835	8.462713431641419	0.003625006672982267	8.139216424606275	0.5695776721559375	0.9544371414705204	0.004331799903068645	0.03087919266987258	0.9868372775178109	False
11_33961395	0.0005965535153684697	0.9805140498200228	0.0005998142514727077	0.5	0.9995420556827987	0.9804608783247568	0.9851837971240174	0.999815356887746	False
11_33961756	0.7393742520988837	0.3898614012261833	0.7281409289462317	0.4999086524317104	1.0158364723593991	0.3934864502685603	0.5145766990390799	0.9976099674615392	False
11_33962686	0.10965914302585134	0.7405325307397903	0.11232170921357464	0.5000014792641535	0.993681177254357	0.7375162283733055	0.7986282496057158	0.9988601982867512	False
11_33962727	0.06751291573026919	0.7949929986349249	0.06702573071743245	0.4999904458435518	1.0048143493200163	0.7957175828241018	0.8438332460943218	0.9988601982867512	False
11_33963848	2.156656841819256	0.1419532457971583	2.119817318587593	0.5001506118119524	0.9732205311850112	0.145403886708951	0.2632235450782673	0.9944909096113326	False
11_33964240	0.13414078312280253	0.7141767829274374	0.1313248020633182	0.5000099066462592	0.9933217027038904	0.7170623741274542	0.7826979694289442	0.9988601982867512	False
11_33968531	0.5871722337385563	0.443514686338523	0.5773023953915981	0.5000411255667476	0.9859871629154816	0.4473716426180368	0.5616646912109211	0.997978333337408	False
11_33966695	4.1507432543043015	0.041616252879633435	3.9831565771601163	0.5379823631170356	0.9662587152104818	0.04595736266052364	0.12329805611737225	0.9880612318268052	False
11_33970829	1.139892538818458	0.28567503574861197	1.0888339056728	0.5000875168328219	0.981052835939633	0.2967297221322376	0.4241313927731925	0.9953276911172556	False
11_33971407	0.013579520064418205	0.9072315622377548	0.012911861998873064	0.500000679383569	0.9979345499554668	0.9095308079589454	0.9309915686675442	0.9997261015601768	False
11_33972549	2.1419233299851608	0.14332210552247293	2.0740420982183423	0.5001848089620283	0.9737118604909653	0.1498239761836213	0.26851882967204777	0.9944909096113326	False
11_33975157	2.403214276924416	0.12108622698084225	2.3250430291409434	0.5187092179195351	0.9731535057753764	0.12730670004942854	0.2410735695412633	0.9944909096113326	False
11_33975575	0.4806016109739062	0.4881499378911433	0.4709715910503292	0.5000355408256635	0.9873610338240016	0.4925405305132184	0.6003088204051573	0.9979806875754014	False
11_33975771	4.2646823245466985	0.038912524462120464	4.0915827427234035	0.539165653254259	0.9658816893113484	0.04309726710593997	0.11824882540597467	0.9877314793876086	False
11_33976053	1.6376892849407343	0.20064280245953026	1.5885452086440637	0.5001402832568091	0.9769564874087192	0.20753410609828327	0.3336843777997885	0.9946120056511476	False
11_33979830	0.5931617604590826	0.4411990834222737	0.5805138159048511	0.5000439842879645	0.9859809595741028	0.4461109919585966	0.5606007359972843	0.997978333337408	False
11_33980661	2.2071337691526765	0.1373736955029543	2.1224880139525344	0.5002050633059926	0.9735011444902838	0.14515058035138972	0.2629250908320437	0.9944909096113326	False
11_33982085	0.7856881082382188	0.3754071397618352	0.7708951678687299	0.49990791847718	1.0162663759095665	0.3799402673782467	0.5022967876868258	0.9976099674615392	False
11_33982201	5.07705764794855	0.02424447995231349	4.850315189989487	0.549821732063047	0.96363327110062	0.027641080918121563	0.08916206692096032	0.9868372775178109	False
11_33986352	0.5869380710990981	0.4436055961621452	0.5746485039162508	0.5000445787123783	0.9860488751669584	0.4484176149335617	0.5625406885977378	0.9979806875754014	False
11_33984156	3.6861897515495343	0.05486481579126845	3.5414352132356735	0.5332585341277764	0.9678843123076282	0.05985364996517595	0.14647610401016567	0.9904247968053996	False
11_33986540	0.14930855774358065	0.6991970028247998	0.1475980947507196	0.4999802221573955	1.0071318439255188	0.7008413538930858	0.7699077240984147	0.9988601982867512	False
11_33988111	4.789922809864719	0.028626709448016707	4.649956598634162	0.5325021635337716	0.9630077920426132	0.03105433261692658	0.0959889230187394	0.9868372775178109	False
11_33988311	0.5958341426982372	0.4401719182474275	0.5836116055361344	0.5000444945626897	0.9859379751276623	0.44490015863668797	0.5595777897640446	0.997978333337408	False
11_33989468	0.7571429497010627	0.3842241107646577	0.7321896517096321	0.5000679387331992	0.9843560730416476	0.3921743566311968	0.5134079430977614	0.9976099674615392	False
11_33989969	0.01547693924380056	0.9009935479886896	0.015044893752929056	0.4999983774844507	1.002256060034026	0.9023782182300892	0.9254684564048908	0.9994934794907332	False
11_33992251	2.2686700312902985	0.1320131481618939	2.22304740940308	0.5001959788096854	0.9726565393083004	0.1359644523725876	0.2518726010458429	0.9944909096113326	False
11_33993398	0.6969546998433884	0.4038088550612568	0.6888600155725726	0.5000430197458711	0.9846559134965154	0.4065524025163948	0.5260290263841527	0.9976099674615392	False
11_33992938	5.967037051415446	0.014575751928409209	5.795718477696937	0.5400215922509867	0.9592884291880726	0.01606524832777856	0.06383218669566154	0.9868372775178109	False
11_33993639	0.25568235956637864	0.6131020710462657	0.2526375914530945	0.5000163838782499	0.9906985294577324	0.615223961167453	0.7017097896979746	0.9988601982867512	False
11_33994246	2.827677974037784	0.09265223418489987	2.735383184568491	0.5002442062892885	0.9698507053187232	0.09814795709694656	0.2028492128269256	0.9935127400575321	False
11_33994771	0.6482089309295418	0.4207537621961324	0.6296695519849891	0.5000545017244168	0.9854561796400784	0.4274765502936501	0.5443270056096868	0.9978541397241464	False
11_33995083	1.891768686415389	0.1690025661940343	1.8389078405452888	0.5001533135452922	0.9751895555068322	0.1750790089684101	0.2978243027191802	0.9946120056511476	False
11_33995121	1.8379911871400048	0.17518657499828616	1.8574225873235264	0.4997166217250354	1.0256632217525743	0.17292256558386976	0.2953022504247562	0.9946120056511476	False
11_33995732	1.3415352455494087	0.2467634059583317	1.310500734449306	0.5001030491935623	0.9789857267804608	0.25230401468202	0.3803155754955394	0.9946120056511476	False
11_33995797	2.000652162318488	0.15723154423172347	1.9781938808773705	0.4997554243261104	1.0262062612251923	0.15958080702817035	0.27983161256993605	0.9946120056511476	False
11_33996241	0.2397225901424207	0.6244065465868716	0.2388356168776227	0.500012124400149	0.9909178729249968	0.6250483612449821	0.7096609753416419	0.9988601982867512	False
11_33996495	0.02226479545358017	0.8813848323354025	0.02255455736303702	0.5000007019794851	0.9971825894860794	0.8806212257380249	0.9087846362133218	0.9994006602556801	False
11_34000018	0.4203469598949994	0.5167639687922662	0.4315592223756539	0.4999216036040978	1.0124373879186594	0.5112248517780626	0.6160124120514002	0.9980918642423012	False
11_33998959	3.456052221370385	0.06302061114250412	3.5959538010210963	0.4609142636781105	1.0394480573558982	0.05792038241841356	0.14335030839322827	0.9904247968053996	False
11_34002362	1.0984314834495024	0.2946105859570409	1.1210347847700175	0.4998104733770839	1.0200130442384112	0.28969574710147883	0.41732447159643976	0.9951990707301421	False
11_34004165	0.014027203439724191	0.9057218101257504	0.014175522497680504	0.4999977035651689	1.0022326777000654	0.9052270258126321	0.9276567411644159	0.9995810262745424	False
11_34006522	2.7892827129092552	0.09489669586101401	2.8916703554205014	0.499346055844089	1.032428896896221	0.0890385683859396	0.1902002206510973	0.9922290136133528	False
11_34005038	6.774609857025213	0.009246370047125474	7.051900764065068	0.41909818091984746	1.06108420487883	0.007918118542446728	0.04264022650626839	0.9868372775178109	False
11_34004848	10.475261660875503	0.0012098365244209708	11.868514225570836	0.10018779228838427	1.356317632571458	0.0005709094012594784	0.011814573338580964	0.9782700598527084	False
11_34007236	0.5972122199266892	0.439643671652308	0.6018322485469979	0.5000206722681622	0.9855135565336772	0.4378797929751319	0.553470299530732	0.997978333337408	False
11_34007696	0.6384749356304553	0.4242635851550101	0.642006796955684	0.4999025544746018	1.0150214915722469	0.4229850398515505	0.5403958391832834	0.9978541397241464	False
11_34007843	1.4770075867215269	0.224243300655408	1.4207015132706151	0.5001391022395277	0.9782951411998814	0.2332879719531804	0.3610014848668319	0.9946120056511476	False
11_34009236	1.86091672279872	0.17251903459125206	1.8935006535430148	0.4996940327361717	1.0259995727659272	0.16880761048493564	0.29063520062789305	0.9946120056511476	False
11_34009486	1.5889472503133677	0.20747660687089609	1.6684727725478297	0.4996553338347608	1.0247774205095102	0.1964632189005041	0.3217080468163077	0.9946120056511476	False
11_34009671	1.9972309579897567	0.15758686822233614	2.020214668220433	0.4996913681513082	1.0267816480350649	0.15521719682376411	0.27480003850287604	0.994532804699778	False
11_34009729	1.4043583446952257	0.2359952025899441	1.4405020576232346	0.4997482396923951	1.0227533002031368	0.230058113894494	0.35764957028853805	0.9946120056511476	False
11_34010543	9.774121381715874	0.001769852766217439	9.35668022175014	0.5870836318887421	0.9526649894254507	0.002221741982655012	0.021941513219985272	0.9847089192621604	False
11_34010734	3.6127005156187684	0.05733993865331333	3.5600459021516144	0.5001147808055134	0.9653008813028138	0.059186102191140726	0.14539107473715807	0.9904247968053996	False
11_34010653	8.506386713154598	0.0035390210453506428	8.109171912597956	0.5828705220523976	0.955664431497484	0.004404184139733093	0.031152585872520167	0.9868372775178109	False
11_34010832	3.5301631758688927	0.060261857190524126	3.350538204962504	0.5401091306869393	0.9692998976417398	0.06718304411473562	0.1579996275017614	0.9906154533600544	False
11_34011792	6.771560069537031	0.009262183609909602	6.5561250225655385	0.5494002376141688	0.9574970843941638	0.01045237327313997	0.04969946682629792	0.9868372775178109	False
11_34013772	0.044553359625055584	0.8328274465803835	0.0435931722568057	0.4999946238145999	1.0038539133678526	0.8346123498470701	0.8735676047281076	0.9989445677210936	False
11_34012541	6.094819786293327	0.013557875293121802	6.4962818307794805	0.3424718195273247	1.0741400388918922	0.01081003276090653	0.05065292562053137	0.9868372775178109	False
11_34016756	1.1932492737033158	0.2746751177708179	1.2232619085516492	0.4997865785239337	1.0209549796210198	0.26872144981007096	0.3967408112829375	0.9946120056511476	False
11_34017460	2.98020235555407	0.08428873365714651	2.8544060420354067	0.5290947599590679	0.9709700201713614	0.09112389031161736	0.193049205650354	0.9923177111022452	False
11_34022294	1.9844134171495968	0.15892623353357982	1.9086146934896533	0.5001368985837383	0.9748585258356284	0.16711722196320844	0.2886753131064132	0.9946120056511476	False
11_34024046	0.4162503992773452	0.5188139767221049	0.4120449242836912	0.500001432265933	0.9881161154427376	0.5209334032097013	0.6241925645022848	0.9980918642423012	False
11_34024580	2.4932655330484863	0.11433427518358752	2.5944019626258523	0.4993723455182985	1.0307548813628695	0.10724191224370948	0.21524075973692736	0.9943348047269333	False
11_34026474	0.00985042046765372	0.9209403446464643	0.010045932249340694	0.4999983238776025	1.001888107662192	0.9201622071928858	0.9390737552208134	0.9997261015601768	False
11_34028081	0.3440731093427729	0.5574875285945096	0.34432040157480515	0.5000166056544622	0.9890744489434156	0.5573459571095969	0.6543313172483202	0.9983198407952568	False
11_34029472	0.0011861040328833285	0.9725263977477544	0.0011631184206635226	0.49999979816995294	1.0006298613266795	0.9727938025519104	0.9793645088918292	0.999815356887746	False
11_34030570	0.26098831064695105	0.6094419838285356	0.259826792338572	0.5000000627286108	0.9905316179348966	0.6102391757337664	0.6976328135634925	0.9988601982867512	False
11_34031818	0.0021953714634772572	0.9626289598444968	0.002201682724262355	0.4999996871396024	1.000876324118658	0.9625753205584616	0.9715898896915384	0.9997590813771912	False
11_34032330	0.04341020696482902	0.8349547860647855	0.042426814670761814	0.5000010015001927	0.99620512741726	0.8368083272569704	0.8752666295687279	0.9989452225199258	False
11_34035218	6.195014494405656	0.012811067509766459	6.012252835047548	0.5423370765413548	0.9587289503390286	0.014206878115134438	0.059283607286612326	0.9868372775178109	False
11_34036902	3.223266254675252	0.07259863487930007	3.120395771413314	0.5003992582247561	0.9678529551958684	0.07731800250469201	0.17317408938704673	0.9906545479567118	False
11_34040947	0.20210634243699133	0.6530260120972659	0.2037737977479992	0.4999675037323166	1.0084643477847672	0.6516918348112948	0.7311041155359674	0.9988601982867512	False
11_34041840	0.2019885731704818	0.6531204924047653	0.1999216263466224	0.4999729271939165	1.008307188960473	0.6547841144072661	0.7335452890079415	0.9988601982867512	False
11_34042300	0.06650386918231277	0.7964968648376425	0.06556235295647639	0.4999914006550714	1.0047447178532094	0.7979110978540687	0.8455453710259023	0.9988601982867512	False
11_34045558	0.7293303778381244	0.3931003252283536	0.7229043565239408	0.5000418900311805	0.9842597928483208	0.3951928769284511	0.5161088401122507	0.9976099674615392	False
11_34046421	0.3708143780188209	0.5425606966829366	0.3593917436992342	0.500032946945057	0.9890172742979638	0.5488442396552005	0.6472800508967013	0.998170512344495	False
11_34047510	0.015676921889166806	0.9003592677139904	0.01523406235355651	0.5000014447424593	0.9977319729092802	0.9017694971941194	0.9249997009761846	0.9994934794907332	False
11_34048232	2.3889941380380715	0.1221922286737558	2.3673806482111104	0.5000607597321578	1.028670573285856	0.1238947795800277	0.23672149149661706	0.9944909096113326	False
11_34048549	1.240410201927972	0.2653920125564223	1.2211682638298953	0.5000853410737088	0.9796315575326028	0.26913150157985755	0.39713552271926	0.9946120056511476	False
11_34048719	0.8441525565664278	0.3582118319146453	0.8331929762571235	0.5000536257944914	0.9831414704792976	0.3613508686517039	0.4852438866716826	0.997568988048414	False
11_34052765	0.7538152364782889	0.38527098612557786	0.7621020151855191	0.4998793733107124	1.0164142364516653	0.382671501903884	0.5047675787557534	0.9976099674615392	False
11_34054648	0.007378996632684931	0.9315450479382352	0.007610951335664141	0.5000002084276309	0.9983480025246942	0.9304801359023191	0.9469867797299444	0.9997590813771912	False
11_34064202	1.0040314637891754	0.31633697403349026	0.9732714006531752	0.5000880798403243	0.9819505976481324	0.3238656540072379	0.4502444306102421	0.9961660354329316	False
11_34057822	4.356275459961922	0.036872838433989134	4.192629642835527	0.5375201686566916	0.9653159213544014	0.040600074240675466	0.11373214187056767	0.9875219395652812	False
11_34064764	0.08697300928274387	0.7680612063785409	0.08526348179293564	0.5000065201816042	0.9946139438294528	0.7702873024180843	0.8241683008555498	0.9988601982867512	False
11_34066660	2.802810659235149	0.09409921982345937	2.6927281918906374	0.5256166894588311	0.9715808340207712	0.10080708057578792	0.2065235035566747	0.9939155221342548	False
11_34067121	3.2266115243524496	0.07245045338514944	3.1215349860649435	0.524644804391771	0.9692611245395364	0.07726396912378264	0.17308694530370286	0.9906545479567118	False
11_34068037	0.00323908802649342	0.9546145093916236	0.003180595678713871	0.5000002678207085	0.9989580433835552	0.9550257299418906	0.9658981849539192	0.9997590813771912	False
11_34069475	0.020131308353750654	0.8871709676111819	0.01976263255346566	0.5000014457307601	0.9974038155792156	0.8882020408009795	0.9146449334259074	0.9994446762968446	False
11_34070933	1.4136848855323765	0.2344456432046671	1.4164992249570787	0.4997967269947621	1.02230405466172	0.23398047395392466	0.3616576285531861	0.9946120056511476	False
11_34072325	0.0001851264574459499	0.98914422315955	0.0001914694585138932	0.5	0.9997375933405512	0.9889598250090442	0.9916398636907056	0.9999063911471332	False
11_34074411	2.6065408655674105	0.10642367405493848	2.633901141827664	0.4992032885362208	1.0305722308842709	0.10460441195619796	0.2116923437942306	0.9943228137407782	False
11_34082997	1.5139491416827011	0.21853746994360967	1.5026154404076806	0.5000411071434371	0.9773294248684452	0.2202693718545633	0.34725379375786364	0.9946120056511476	False
11_34093122	1.9208259895506783	0.16576563235847994	1.8851088230658208	0.5001352911264517	0.9747585308909256	0.16975463097012575	0.2917031428257352	0.9946120056511476	False
11_34096172	1.0029308753999258	0.3166023595665001	0.9872840016214468	0.500067009744358	0.9816787621346138	0.3204070954386905	0.44693580328903415	0.995975606201621	False
11_34101765	3.1790648100044905	0.07458740757568305	3.1168538146812352	0.5002257430084613	0.9676093859092172	0.07748625871197656	0.17339166481082044	0.9906545479567118	False
11_34104792	0.34597938224305835	0.5563979762435304	0.34266576895242906	0.5000041051688944	0.9891560352447792	0.5582945163795195	0.6551401054728193	0.9983198407952568	False
11_34105398	4.261195831807356	0.03899246349661757	4.175542251086881	0.5003767717873837	0.9625926075296256	0.041011437028868	0.11448454274702073	0.9876369620300696	False
11_34109310	1.9208259895506783	0.16576563235847994	1.8851088230658208	0.5001352911264517	0.9747585308909256	0.16975463097012575	0.2917031428257352	0.9946120056511476	False
11_34109638	0.7726330351700881	0.3794037323711285	0.7612448728614254	0.5000497458198482	0.9838980838191612	0.38293922346049	0.5050159109148249	0.9976099674615392	False
11_34114747	0.27786676495783524	0.5981028354060443	0.27039543133287225	0.5000137177668571	0.9904512075174359	0.603066636930146	0.6917349247855429	0.9987190688101364	False
11_34129394	0.4207192018787679	0.5165783945254552	0.4267571860145836	0.4999295060738218	1.0122941274299726	0.5135844527703094	0.6180098911382441	0.9980918642423012	False
11_34134892	1.9208259895506783	0.16576563235847994	1.8851088230658208	0.5001352911264517	0.9747585308909256	0.16975463097012575	0.2917031428257352	0.9946120056511476	False
11_34134926	0.04020443184261069	0.841081403027785	0.03962134132234496	0.4999946806874554	1.0036872882088776	0.8422227704690408	0.8794632152293683	0.9989452225199258	False
11_34136307	0.711616447674146	0.3989077121939927	0.6948550379529479	0.5000538370069334	0.9846838023357232	0.4045178952837517	0.5242867142864466	0.9976099674615392	False
11_34139217	0.9030121884200641	0.3419753147307276	0.887097840084607	0.5000121411746759	0.9826458858363786	0.3462649792663893	0.4713577902538741	0.9971177612088056	False
11_34140501	2.48582582337292	0.11487603726117755	2.4392503090566606	0.5001746687656299	0.9713105466440844	0.11833276791679935	0.2296605424690709	0.9944909096113326	False
11_34150502	0.1846266588091652	0.6674269469492697	0.18269374430383328	0.5000114004266623	0.9920824297346122	0.6690684268936917	0.7447418797947045	0.9988601982867512	False
11_34160326	0.0013132366964390132	0.9710921016092552	0.001292506196477916	0.5000002020023339	0.9993350755202318	0.9713210774081701	0.978193474673822	0.999815356887746	False
11_34154641	6.763487410373045	0.009304175273589177	6.584468922366796	0.5419773180313346	0.9567336861375814	0.0102872302223046	0.04924608976524068	0.9868372775178109	False
11_34162887	0.3402647880980396	0.5596764210820948	0.3365208462855662	0.4999551741672225	1.010778480168726	0.5618443728761673	0.6580523126501883	0.9983491687939406	False
11_34168153	0.1793128801037227	0.6719644066374563	0.17258892917016055	0.5000166765807527	0.9924106330115992	0.6778211197123658	0.7516427798848673	0.9988601982867512	False
11_34170701	0.43258963227197	0.5107209833579329	0.41944281763062463	0.5000104998704973	0.9881329041230412	0.5172151984227493	0.6210975256206452	0.9980918642423012	False
11_34174377	0.3758786894733248	0.5398171871347324	0.3696144111418107	0.4999538398895621	1.0112650799913472	0.5432145221362771	0.6426255316216261	0.9981230507395472	False
11_34174296	7.197768054903804	0.007299430930654659	6.9843452110289945	0.5482573450287309	0.9560129767696304	0.008222573027045876	0.04354811976672725	0.9868372775178109	False
11_34183889	0.6610786831654138	0.4161793856904242	0.6498388748113939	0.5000452311824148	0.9851366767636656	0.4201702918926665	0.5378954305174023	0.9978541397241464	False
11_34185956	5.0256839036366685e-05	0.9943436795129024	5.085021621198394e-05	0.5	0.9998740974424632	0.9943103862728474	0.9957213963785652	0.9999469889073782	False
11_34187180	0.0010801025587943158	0.9737823124071948	0.001053389107255498	0.4999998498178421	1.000597725653498	0.9741084391927384	0.980362963650665	0.999815356887746	False
11_34188981	0.032792524485557806	0.8562992387359245	0.032877615391043946	0.5000013709391239	0.9966162834054134	0.8561149519114891	0.8900099275906711	0.9991770010404571	False
11_34188982	2.5440152755538183	0.11071291747629686	2.5081148608151125	0.5001598996740028	0.970854452018814	0.11326134562349265	0.2232096020249323	0.9944909096113326	False
11_34189564	0.2608747405181049	0.6095198323466209	0.25317898461798904	0.5000222764649328	0.990772469490582	0.6148454985048419	0.7014255746810555	0.9988601982867512	False
11_34190762	2.1055769258583155	0.14676298060984894	2.1170360429277935	0.4996949807698472	1.027338094784185	0.14566821093222182	0.26352370803200753	0.9944909096113326	False
11_34191198	0.5939577219670866	0.4408927600811108	0.5958862880397646	0.4999122763456573	1.0144538755766428	0.4401519120760008	0.5554655003408872	0.997978333337408	False
11_34190953	5.610316086102557	0.01785504194692855	5.452655871227761	0.5373168546654071	0.9602966447822304	0.019538601484548786	0.07182039433552066	0.9868372775178109	False
11_34191317	1.6458380194288225	0.1995263468290489	1.6158792545284086	0.5001151472340017	0.9766170688761632	0.20366732535224075	0.32956810139242576	0.9946120056511476	False
11_34192092	0.003409300718287156	0.9534386033220614	0.003401587877306156	0.5000001351581187	0.9989137341532583	0.9534912411717614	0.9647231637517064	0.9997590813771912	False
11_34193578	4.133890596470337	0.04203261023921612	3.970798771031696	0.5374888285813703	0.9662655524300172	0.04629580626138796	0.1238847123647202	0.9880612318268052	False
11_34193779	7.959205520749265	0.004784341035577454	7.552712444201461	0.5841879666104234	0.9573638659963624	0.005991981306066485	0.03670246788626615	0.9868372775178109	False
11_34196484	2.3552285752051034	0.1248635820558589	2.2915431126930343	0.5001900148952889	0.9723081069925932	0.13008053859234925	0.2445855330569404	0.9944909096113326	False
11_34196873	0.2377870531106936	0.6258090101129129	0.2342878827366804	0.5000161914338369	0.9910549468522942	0.6283624950688383	0.7123544679568927	0.9988601982867512	False
11_34200179	1.812636849901992	0.1781922384060458	1.7931172485114075	0.5001111417211042	0.9752794766199462	0.1805468181588872	0.3040559590320286	0.9946120056511476	False
11_34197579	5.379746246951015	0.020371840904754083	5.200432995225128	0.54080473725344	0.9615550641465216	0.02258126255189941	0.07857491514843258	0.9868372775178109	False
11_34202030	1.8690559078070241	0.17158324672808967	1.8271513991639952	0.5001403161371836	0.9751972601171373	0.1764643788714957	0.2994618140892048	0.9946120056511476	False
11_34202276	0.4797714744285031	0.4885258475463024	0.4703346025053179	0.5000343355419712	0.9873671643627502	0.49283327602207705	0.6005554438567123	0.9979806875754014	False
11_34202701	0.9131082021782504	0.3392910640710117	0.898814897696866	0.5000606526159672	0.9825165974871306	0.3430996794779415	0.4683179995819362	0.996917439293491	False
11_34202776	1.702461165464797	0.19196642464273075	1.633685768705618	0.5001657961836449	0.9767607248022688	0.20119401196445266	0.3269099220658502	0.9946120056511476	False
11_34203034	1.379603346614516	0.24016872337932785	1.3696192562820215	0.500077629965065	0.9783420238774168	0.2418773115057894	0.3698252504822827	0.9946120056511476	False
11_34203390	0.29894835616342164	0.5845424592726487	0.29151818308309885	0.5000239344754684	0.9900758697462076	0.5892492815093309	0.6805423209829853	0.9985656982849924	False
11_34203862	1.997565453368054	0.15755208751967875	1.942049633766146	0.5001633052994173	0.9745051425557364	0.16344616079417906	0.2844399967420643	0.9946120056511476	False
11_34204049	6.686106228911173	0.009716720631237965	6.9842777587364235	0.4087045834743141	1.0625613869757204	0.008222882926643416	0.04354811976672725	0.9868372775178109	False
11_34204217	2.8570607113530286	0.090973594419812	2.8360775595610903	0.5001623610362131	0.9688964827557702	0.0921689563350665	0.1945181245454126	0.9924016713193948	False
11_34204128	8.244397320204827	0.004087797940221738	7.984175632846018	0.5570889610476902	0.9537653282247582	0.004718797722796486	0.03233501147397097	0.9868372775178109	False
11_34204396	0.25855516684629265	0.6111145164585235	0.25769886125272023	0.5000132973972382	0.9905648640048682	0.611705493660371	0.6988602351295456	0.9988601982867512	False
11_34204464	0.12650773262285495	0.722080782335522	0.1262264387405594	0.4999982147210671	0.9933895147450588	0.7223771379621825	0.7868763288760748	0.9988601982867512	False
11_34205776	15.706932626978645	7.395262263210078e-05	15.34142454553148	0.5830233761758091	0.9387028063796145	8.972727295941674e-05	0.0060129417507303285	0.945962249422058	False
11_34205805	7.994602013343751	0.004691701188010988	7.873968334919483	0.5303687666377502	0.9514702858129958	0.005015147469521142	0.033401814533468736	0.9868372775178109	False
11_34207445	0.7277178141746958	0.3936239354162683	0.7164487856061896	0.5000478309499208	0.9843835688310636	0.397311248124916	0.518004366317274	0.9976099674615392	False
11_34206148	8.043697328462144	0.004566224263741647	7.764319364763651	0.5609130907462335	0.9547607555637216	0.005328837327328251	0.03449538734405908	0.9868372775178109	False
11_34207614	2.537261965778725	0.11118744683526316	2.492472739169898	0.5110508955462713	0.9715948484995204	0.11439187232971725	0.2246494728922096	0.9944909096113326	False
11_34208798	2.0309288072267577	0.15412639055364466	1.929734453173296	0.5002116323133133	0.9748798065726528	0.1647874999773148	0.2859880857520563	0.9946120056511476	False
11_34209129	0.6841020690106632	0.4081777601680052	0.6891677161329426	0.499893873179266	1.0155793208500228	0.4064476156347176	0.5259418823008088	0.9976099674615392	False
11_34209981	1.0441349117321297	0.30686174701695546	1.0383238344220445	0.5000566021510326	0.9811157761009164	0.30821162432563143	0.43534222278926	0.9958340354189781	False
11_34212883	0.42078054437749296	0.5165478245663441	0.4052405577203899	0.5000396935689408	0.9883764232744616	0.5243951494334032	0.6270723062368394	0.9980918642423012	False
11_34211327	4.600370901737108	0.03196504003908707	4.446145436832012	0.5352455329635755	0.9640772368816488	0.034980116905531385	0.10341496588565444	0.9868372775178109	False
11_34212952	0.9979000524492676	0.31781916777288144	0.9828900841457652	0.5000672140963286	0.9817144923798232	0.3214863310311811	0.4479205883877376	0.995975606201621	False
11_34212963	4.380419530235372	0.036354048410215715	4.215725045756699	0.5374440663309771	0.96521715753562	0.04005094628341055	0.11270349994560615	0.986851900529238	False
11_34213085	9.852320931179065	0.0016961762998077836	9.52225790331795	0.5734065110305394	0.9509743016343444	0.00202994671444412	0.02099318054830146	0.9847089192621604	False
11_34213286	1.9374017542704107	0.16395092547610401	1.862454404363234	0.5175152913481192	0.9759759056208008	0.17234179389161985	0.2946483850150907	0.9946120056511476	False
11_34214501	1.920854853617584	0.16576245243442944	1.8991241969160908	0.4997652963583498	1.0256732342006964	0.16817638202461416	0.2899010259649499	0.9946120056511476	False
11_34214367	6.5117347987602425	0.010716491018547323	6.201027221875847	0.5663151300427521	0.9601155581387022	0.012767619271724541	0.055782465585206685	0.9868372775178109	False
11_34213734	7.455945238851656	0.0063227268028531744	7.1438552812869585	0.5668709131710542	0.9571559402371695	0.0075221273310691625	0.04145495305895668	0.9868372775178109	False
11_34214878	1.8388428392033798	0.17508663413853132	1.8536215306376107	0.4997241524183725	1.0256048134358096	0.17336277573034586	0.2958313801857137	0.9946120056511476	False
11_34215606	0.05324639167283607	0.8175076312710449	0.05175767825858202	0.4999939500279276	1.0041858144358071	0.8200325286517496	0.8624103142142252	0.9989064889648234	False
11_34215900	5.1122576311130965	0.023757386128631097	4.89120636494772	0.5488490559273034	0.9633955218341004	0.026993818162064698	0.08783952730315263	0.9868372775178109	False
11_34216012	3.837796947998015	0.05010932116286193	3.6747704242370673	0.5367258450365358	0.9675415388588556	0.05524186088643712	0.13902101311546933	0.9902174124290962	False
11_34216338	4.44880591115799	0.03492565970312078	4.485613803499291	0.4920963898993096	1.0405422568395075	0.034181270033404536	0.1019147206861258	0.9868372775178109	False
11_34216363	0.2494570010836412	0.6174576794161499	0.2515675416070735	0.4999602759116215	1.0094072985854259	0.6159734796646568	0.7023021416370443	0.9988601982867512	False
11_34217214	0.3619089396849233	0.5474479659981468	0.3507695043008425	0.500032214226546	0.9891493315575552	0.5536778552748174	0.6512556437185348	0.9982160024092817	False
11_34216830	2.4436505312316403	0.11800132656063568	2.307569573171349	0.5305275722091511	0.9741151148439264	0.12874521607747835	0.2428791038170817	0.9944909096113326	False
11_34218390	1.016458613075656	0.31336051142662635	0.9683005158913148	0.5001067511256968	0.9821544717048528	0.3251043913317165	0.451455334670302	0.9962091990343814	False
11_34217560	4.6439749541638085	0.031162742875950774	4.428617408641003	0.5475692170689912	0.9651263348841236	0.035341124920064027	0.10407737483290264	0.9868372775178109	False
11_34218556	2.3241731973556057	0.1273778850077294	2.3284872971526056	0.500108585572588	0.9716688294342296	0.127025263678736	0.24070847570189435	0.9944909096113326	False
11_34219998	1.6848183659036522	0.19428543338797133	1.6953448874701282	0.5000646910729301	0.975749112548285	0.1928978912885413	0.3178765549950362	0.9946120056511476	False
11_34220007	0.2390585840262532	0.6248868832405423	0.2390887531946646	0.5000108358488495	0.9908955643578428	0.6248650411931558	0.7095026351117751	0.9988601982867512	False
11_34220504	0.9323608097160728	0.33425022061244325	0.89991308829849	0.500084901957353	0.9826793711268268	0.34280501643559225	0.4680383411183946	0.996917439293491	False
11_34221249	0.572128310502336	0.44941441983442576	0.5603868939178938	0.5000429301117515	0.9862197197343756	0.4541043991345778	0.567519862300957	0.9979806875754014	False
11_34224361	0.01989724630373857	0.8878244395601207	0.019672511156386463	0.5000001876922688	0.997400462021265	0.8884555711395068	0.91485966100382	0.9994446762968446	False
11_34226614	1.0577483439071216	0.3037292978163661	1.0193751186343434	0.5000969036847657	0.9815839304691176	0.31266727862217625	0.4396071567505623	0.9958709239358624	False
11_34227150	0.17286004949926334	0.6775823998356719	0.17405330061592394	0.4999728488139256	1.007816815771838	0.6765343510690591	0.7506505903869254	0.9988601982867512	False
11_34227327	0.15167826279325425	0.6969366818387335	0.15413858491228893	0.5000035221486202	0.992628457294468	0.6946113411660302	0.7649160198734075	0.9988601982867512	False
11_34227968	0.7735019824409619	0.3791358615975916	0.7329845368913084	0.5000855639817243	0.9845073219524704	0.39191749123892816	0.5131710023221335	0.9976099674615392	False
11_34228306	4.577034612613659	0.032403244348950144	4.472921569868049	0.5004439263954819	0.9613633270769372	0.034436061664156366	0.10237436300807706	0.9868372775178109	False
11_34228554	4.75536957028686	0.02920702023164645	4.603208908465604	0.5354768310279613	0.9634413145551846	0.03191217188231399	0.09764693887896256	0.9868372775178109	False
11_34228989	0.8332029305383628	0.3613480003869338	0.8212774761595938	0.5000539825432917	0.9832734497848808	0.3648069264313751	0.4883958824705405	0.9975793293339338	False
11_34230034	1.1000772797326592	0.29424914526157864	1.0498752245184733	0.5001127047039967	0.9814035714547276	0.3055358255215033	0.432689169585234	0.9957723211814274	False
11_34229830	5.507274233518672	0.018937538030561973	5.907190332793107	0.31055050381472393	1.0795569058523546	0.015079203740956724	0.061400695899614575	0.9868372775178109	False
11_34230517	1.4385072763574271	0.2303810483691763	1.4366327480020118	0.5000695654734197	0.9777532161683458	0.2306850131572629	0.3582760963779388	0.9946120056511476	False
11_34230870	0.7985484257759765	0.3715277209978922	0.7812252364383312	0.4999091347520373	1.016351821983203	0.37676668070546937	0.4993669238651192	0.9976099674615392	False
11_34230908	0.6307135634039014	0.42709369494038574	0.6095129222667309	0.5000583689925012	0.9857277170146744	0.43497126246574624	0.5509152122243214	0.9979109100401976	False
11_34231599	0.01063069598646038	0.9178794252157668	0.010805634956341235	0.5000003437388879	0.9980461192693536	0.9172089038462128	0.9368444614808912	0.9997261015601768	False
11_34233979	0.035810902306309345	0.8499065310464761	0.03640884596461546	0.4999936336825908	1.00358992290744	0.8486736533505115	0.8843261968214623	0.9989780508501184	False
11_34234959	2.4338965660172107	0.11873742107861852	2.313005244901433	0.5002577956733825	0.972510595411078	0.1282957902061681	0.2423049780915218	0.9944909096113326	False
11_34236890	1.3375890168250066	0.2474595978501195	1.3009232604199497	0.5001126106716991	0.9791093792120752	0.25404464833013285	0.3820567484549012	0.9946120056511476	False
11_34236698	3.5083804784209747	0.06105911546927234	3.3824514579646348	0.5291814211927451	0.9683259648863682	0.06589397659746632	0.1560853055140561	0.9906154533600544	False
11_34239390	0.0198729029192819	0.8878926277941293	0.019756921214138856	0.499997179349525	1.0026145179575547	0.8882180904755644	0.9146574639476952	0.9994446762968446	False
11_34236916	6.803683980442656	0.009096997849817993	7.039471768937801	0.43363347405270825	1.058688659588832	0.007973254388003337	0.04281907122633369	0.9868372775178109	False
11_34239877	0.09578819164728714	0.7569437412940703	0.09346576153620843	0.5000075265283561	0.9943743191404748	0.7598165450907401	0.8160086528948638	0.9988601982867512	False
11_34239730	6.723528631045611	0.009514919177344816	6.417186250615488	0.5655199660467272	0.9593425688234042	0.011302109635075051	0.05194413893386903	0.9868372775178109	False
11_34241381	0.298906299230552	0.5845688866221994	0.2993861547765846	0.4999991782718703	0.9898063358856134	0.5842675026970618	0.6763901617177751	0.9984171382332532	False
11_34242078	0.797929955430277	0.3717130003400434	0.7912098867163877	0.5000462954349079	0.983531820706814	0.3737345329085858	0.49653502594102794	0.9976099674615392	False
11_34243227	3.95069013742426	0.046852149209980376	3.902251655657892	0.5121473522822866	1.0359673642924927	0.04822143834228598	0.1271534698438754	0.9885526314490372	False
11_34247462	0.0011257313101165067	0.9732344632453924	0.0011031380417989571	0.5000000669975515	0.999386972381844	0.9735043150976788	0.9799147127121574	0.999815356887746	False
11_34248229	1.7854007741730131	0.1814875385127568	1.7268473958574757	0.5139121235057574	0.9766409441300612	0.18881401547587529	0.31328810574393423	0.9946120056511476	False
11_34248540	0.007453870729793977	0.931199478730401	0.007320648845052347	0.5000004009173283	0.9984190491130378	0.9318155688812748	0.9480421914059984	0.9997590813771912	False
11_34249011	0.014519641965428319	0.9040890781398188	0.014075163326197073	0.5000013614759349	0.9978226454116318	0.9055615296048436	0.9279124777227258	0.9995810262745424	False
11_34250778	0.007590676643740579	0.9305725597146852	0.007375715558737283	0.5000005990409809	0.9984215931016376	0.9315602315028182	0.9478525248716618	0.9997590813771912	False
11_34250559	5.931001769803287	0.014876782420957024	5.704577721571696	0.5500982879171591	0.960492477218727	0.01692072553032975	0.0658769400237966	0.9868372775178109	False
11_34250814	0.10292190829176208	0.748351011832777	0.10105976854174514	0.499987254692764	1.005880367951551	0.7505615579213918	0.8087728461314577	0.9988601982867512	False
11_34251593	4.967931143784141	0.02582151559631396	4.779442274921166	0.5428293326624732	0.9633409872154692	0.028801447346734618	0.09150698320283554	0.9868372775178109	False
11_34253421	3.774524726544996	0.05203868277693835	3.61720051492739	0.5357304962767279	0.9677254581641472	0.05718502311970153	0.14215022614743986	0.9904247968053996	False
11_34254007	3.027664801504102	0.0818557483054192	2.899307131909154	0.529558745973507	0.9707715436343012	0.08861763598752502	0.1896129948345772	0.9922290136133528	False
11_34254039	0.7681024818868991	0.3808047055763528	0.7874211990820186	0.4998602881417892	1.0168002893137746	0.37488103905860337	0.4976069551230754	0.9976099674615392	False
11_34254249	2.5778688463691424	0.10836747505429213	2.5350929800442827	0.5001749590704454	0.9707222940626808	0.11134032767104762	0.2206533755801774	0.9944909096113326	False
11_34255176	0.9087653027289376	0.3404422325957098	0.8958523340406828	0.5000054563914776	0.982532103135908	0.3438962927633319	0.4690743874425946	0.9970418157386992	False
11_34256153	4.596483467847634	0.032037605967691014	4.5244864822816435	0.5026818031164377	0.961133187504924	0.03341310171204437	0.10050560655414638	0.9868372775178109	False
11_34256377	3.4793599270714712	0.06213877045358163	3.341283077668777	0.5315639166611584	0.9687106569886134	0.06756190585676514	0.15857944891904316	0.9906154533600544	False
11_34256447	6.83864293097497	0.008920658227636102	6.544513466182253	0.5638209828772365	0.9587804098014004	0.010520809546967436	0.04987717240801885	0.9868372775178109	False
11_34257132	0.7623698130037724	0.3825879117790646	0.7461907208416959	0.5000576983146937	0.9841107905742856	0.3876849575262519	0.5092962232437762	0.9976099674615392	False
11_34257577	1.7036241258788325	0.19181470170463755	1.6515042183091282	0.5000963502248311	0.9765104294164308	0.19875432254419867	0.32426199498437386	0.9946120056511476	False
11_34257916	4.845848788194303	0.027712750585425442	4.692487163254555	0.5352405526346485	0.9630700597907984	0.0302947660611792	0.094514308431959	0.9868372775178109	False
11_34260343	2.2194188000692066	0.13628435567225386	2.1352825938010938	0.5001927733407256	0.9734152832800812	0.14394393312402332	0.26146813288960097	0.9944909096113326	False
11_34260708	0.2521218715814939	0.6155849495285564	0.24831901172365176	0.5000174008209275	0.9907931017547642	0.6182612078984002	0.7041680502451141	0.9988601982867512	False
11_34260788	0.22176273490050846	0.6377000727724687	0.21448030846295296	0.5000067701958307	0.9915189834118328	0.6432782202988474	0.7243456077388503	0.9988601982867512	False
11_34264851	2.23028415625879	0.13532895729485828	2.2653132415944133	0.4996385174574339	1.0284276533279009	0.13229945939462462	0.2473604740638134	0.9944909096113326	False
11_34264591	3.0349808774946028	0.08148750974197372	2.9463662278030824	0.5208523537147877	0.9698708933053638	0.08607088876159262	0.18593300841310625	0.9918317826301462	False
11_34266546	0.5759582198218425	0.44790094489356536	0.5660597390815383	0.5000414634546636	0.9861265530940172	0.4518289332262808	0.5655377615817619	0.9979806875754014	False
11_34268010	0.012159875142668142	0.9121938022481724	0.0120238549716305	0.5000007984996713	0.9979674428469102	0.9126843064732482	0.9334293247244853	0.9997261015601768	False
11_34268063	0.15449423512050942	0.6942769785035348	0.1532131600943103	0.4999785896992349	1.0072779959282248	0.6954834659310969	0.7656148812476754	0.9988601982867512	False
11_34268544	11.510710649140265	0.0006919631857003061	11.091862135719566	0.5865655662324906	0.9483493868886024	0.0008670737355963576	0.014127593746813973	0.9782700598527084	False
11_34268741	0.3912038532817519	0.5316672832815064	0.387025448406348	0.5000235383996162	0.9884849942778344	0.5338671110047876	0.6349682436708051	0.9980918642423012	False
11_34268555	4.602578592137945	0.03192390591983352	4.606616848399426	0.5002396519632333	0.9602685464318012	0.03184880720248928	0.09752732935280424	0.9868372775178109	False
11_34268771	3.138602698092257	0.07645928547197456	3.0279361759894527	0.5258759695238783	0.9698302103144568	0.08184205724996096	0.17979476144449574	0.9912496748005886	False
11_34270869	2.477426274750826	0.11549110128752547	2.4157367206244094	0.5001931612705406	0.9715406561661596	0.12012144628637712	0.23195932364799945	0.9944909096113326	False
11_34270645	3.5707831652533173	0.05880457134652295	3.4159627542321687	0.5349635988732342	0.9686075729215148	0.06456873998944124	0.15398929096042466	0.9904247968053996	False
11_34271247	8.085730722881067	0.004461513823197705	7.728293585631036	0.5756371656731736	0.9561453992270038	0.005436210234593508	0.034853646353361856	0.9868372775178109	False
11_34273669	0.3014381021909713	0.5829822613883809	0.2969633308566699	0.5000201274809509	0.9899321526473864	0.5857924322106216	0.6776466313116096	0.9984344952873542	False
11_34275289	3.4772509113678893	0.062218020884860385	3.3775953643817047	0.5003907562049728	0.9664975753958628	0.06608841171139868	0.15638945545200156	0.9906154533600544	False
11_34275238	3.722353899616792	0.053688632844861806	3.6057204964708944	0.5273383018595227	0.9671220812784772	0.05758111286257728	0.14279953500372786	0.9904247968053996	False
11_34277071	0.4353952983365729	0.509353363334349	0.4394118238815281	0.5000146482534512	0.987607814327968	0.5074064796007087	0.6128421900390326	0.9980843847386636	False
11_34278960	1.137545592904928	0.2861715540647404	1.1113456982784555	0.500085713241447	0.9806406501931187	0.29178961059431585	0.41934245517348223	0.9952842692955888	False
11_34280152	0.015978077834187587	0.8994118021910763	0.015794783699675463	0.5000010095727094	0.9976708146759136	0.8999873714596442	0.9236492524689399	0.9994934794907332	False
11_34281019	0.38673263126190704	0.5340218890154017	0.3801831333439623	0.5000267238276279	0.9886233227046036	0.5375052427870349	0.6379379773345644	0.9980918642423012	False
11_34281748	4.581430464966331	0.03232022310422866	4.4905793406505845	0.5003845531687933	0.9612162565068608	0.0340821257690046	0.10173359768937178	0.9868372775178109	False
11_34282979	1.4464397510133151	0.2291000847914257	1.4143097389496688	0.5000664013644419	0.9781602973094304	0.2343422675399819	0.3620301267917934	0.9946120056511476	False
11_34283861	1.852097461301753	0.17353964413186773	1.8007986289630935	0.5001521596474143	0.9754436065300536	0.17961597451131206	0.3029658036364713	0.9946120056511476	False
11_34285370	1.6717168667923374	0.1960287320498824	1.6519474753804388	0.4997950407697775	1.023930208506805	0.19869407642890904	0.3241964945295729	0.9946120056511476	False
11_34288953	0.07399490643231843	0.7856066044255151	0.07304640042275423	0.500004877662117	0.9949968212097524	0.7869517925982024	0.8370325901784631	0.9988601982867512	False
11_34289241	0.8553711811596827	0.35503728396339673	0.8443571837196941	0.4998934396955649	1.0170770641653657	0.35815358017138504	0.4823658536446447	0.997568988048414	False
11_34294114	0.01419482259071003	0.9051628351422822	0.014207432144758059	0.4999977993310376	1.0022244564092524	0.9051209206068228	0.927576431911138	0.9995777782353468	False
11_34294162	0.0058948413729638105	0.9388002556785121	0.005812337018141989	0.5000003363069115	0.9985885197150812	0.9392292064310857	0.9538580622231538	0.9997590813771912	False
11_34294610	0.021674315428374055	0.8829568012860978	0.022092972856626147	0.5000004363104974	0.9972028734150664	0.8818400354674014	0.9097420819917608	0.9994446762968446	False
11_34297211	0.215347173099616	0.6426082406814091	0.2099290309452045	0.5000057598421694	0.9915759724277846	0.6468230345000999	0.7272247799042326	0.9988601982867512	False
11_34297823	4.133136154655915	0.042051351341130805	3.9337787969088818	0.5443431198193941	0.9669585898295048	0.047325489788212716	0.1256395549842144	0.9882278514310954	False
11_34298338	0.005250083576477493	0.9422378580783218	0.00514727284462424	0.5000002688908115	0.9986755109600546	0.9428052439225624	0.956621042277411	0.9997590813771912	False
11_34298448	0.05919351376289227	0.8077751952285577	0.06042484378485824	0.4999895787402832	1.0046348432684489	0.8058257133375181	0.8515913477886192	0.9988601982867512	False
11_34298518	0.05236525688297888	0.8189975026524674	0.05272692787912092	0.4999916221149778	1.0042997600303674	0.8183843847988077	0.8611339096993643	0.9989064889648234	False
11_34302118	0.05768013160724195	0.8102008860820917	0.060237572135520175	0.4999877415271336	1.004680373455734	0.8061208413761655	0.8518282885642471	0.9988601982867512	False
11_34302284	1.7156534152445602	0.19025350865521265	1.7019135944428854	0.5000968788359648	0.9758782483254094	0.19203791073388565	0.31689347860384925	0.9946120056511476	False
11_34303395	0.01292268488009185	0.9094930626842184	0.013106397047522478	0.4999996267301486	0.9978509608891816	0.9088547841842116	0.9304612997682424	0.9996787969826544	False
11_34304477	2.6450532626233207	0.10387267563555858	2.5983973065231107	0.5001816119856376	0.970377534058111	0.10697184145917893	0.21490129651030665	0.9943348047269333	False
11_34304825	0.3088377916034375	0.5783942399653448	0.3025411631824681	0.5000047843364018	0.9898663359307608	0.5822937080584889	0.6748164420950349	0.9983965191621698	False
11_34305698	0.0030784471696954085	0.9557530709214932	0.003087488577875775	0.5000001356141173	0.9989624841484266	0.9556882086279362	0.966413075485572	0.9997590813771912	False
11_34306082	0.031587371739526304	0.8589363078003612	0.032364093600335764	0.500000382835426	0.9966060823430176	0.8572308927869534	0.8908716857481832	0.9991770010404571	False
11_34307712	5.240354914950841	0.0220687712891322	5.19042149076995	0.5001120485326526	0.9580497850458018	0.022711707349760468	0.07885286490445761	0.9868372775178109	False
11_34307925	0.08734169062761055	0.76758424468593	0.08451381661507185	0.5000079957409806	0.9946726020359776	0.7712711331342443	0.8249298148387578	0.9988601982867512	False
11_34310403	0.02294723637449181	0.8795943632130938	0.02304756514786277	0.499999443972504	0.9971643830830536	0.8793334460596364	0.9078038380988236	0.9993922007919341	False
11_34310205	2.919458894508466	0.0875172072798549	2.775513621072605	0.5326033040777401	0.9716463050031634	0.09571594773689228	0.19947850246594973	0.9931166003026021	False
11_34310975	1.4567264402342062	0.2274516973783143	1.459860344777553	0.5000614476415914	0.977535200110932	0.22695234266070885	0.3543756866868332	0.9946120056511476	False
11_34311031	10.124807445117655	0.0014628694045861756	10.114312590136251	0.5001933375420665	0.9413982092257884	0.0014712229678560669	0.01797161608987346	0.9828676277306776	False
11_34311637	0.022807580982927792	0.8799585272919865	0.022640313844021875	0.50000120097782	0.9972057742152759	0.8803961956105565	0.9086177524458724	0.9994006602556801	False
11_34311435	3.8307437627902345	0.05032059861335492	3.670777686824296	0.5363134644450682	0.9675238777321647	0.055374341119580506	0.13922776672497156	0.9902174124290962	False
11_34311858	0.00010828310801391794	0.9916974293458868	0.000106813164165942	0.4999999436443889	0.9998085599538638	0.9917539736089748	0.9937330303984764	0.99992722350616	False
11_34312019	0.4885138836957594	0.4845909768314801	0.4773007651929221	0.5000368547032706	0.987295679822223	0.4896475096555352	0.5978585338264284	0.9979806875754014	False
11_34311859	7.572417515207008	0.005926823612368737	7.323551402205338	0.5558766017608691	0.9556287729130688	0.006805679570970002	0.03926211174605417	0.9868372775178109	False
11_34312247	1.9637156315354216	0.16111649522229798	1.8859284696154648	0.5001863915925675	0.9750299530960912	0.16966186555293372	0.2916074552048085	0.9946120056511476	False
11_34312300	0.11581393884540606	0.7336197209175019	0.11317321755632292	0.4999863451114619	1.0062083678694744	0.7365599956134051	0.7978821139901567	0.9988601982867512	False
11_34312648	0.5685567891330551	0.4508329805003799	0.5594661210889171	0.5000377315826809	0.9861988762383944	0.4544754304833482	0.5678507819899951	0.9979806875754014	False
11_34312530	2.8369530340207803	0.09211874294785094	2.7079329993357533	0.5295009857550433	0.9717852834602252	0.09985029320514173	0.2052003943696948	0.9937919193163159	False
11_34312996	0.1830868256328131	0.6687337828391742	0.18005664791780873	0.499977125412339	1.0078581022767852	0.6713245627404676	0.7465126703510198	0.9988601982867512	False
11_34313135	1.7316048174075147	0.18820607724543686	1.7305841571105702	0.5000820249699073	0.9755837828626251	0.18833631248810645	0.31275726727546016	0.9946120056511476	False
11_34313693	0.2945665995910218	0.5873088979035548	0.2819987946240872	0.5000104315141162	0.9903274479696508	0.5953941187782925	0.6855613645282572	0.9986074829686309	False
11_34313216	11.73736021446723	0.0006125784914065012	11.111142721772922	0.6212369281185623	0.9513670060917738	0.0008581060407817366	0.014066649845390449	0.9782700598527084	False
11_34314176	0.11275214642913055	0.737032350812721	0.11285590122497526	0.4999830618468511	1.006274088647935	0.7369158682598954	0.7981543680544599	0.9988601982867512	False
11_34314302	0.7240890242481441	0.39480590175997055	0.7044591456578928	0.4999225233948128	1.0154825486588588	0.4012894009563479	0.5214696251608321	0.9976099674615392	False
11_34314373	0.07925690916951568	0.7783069611134852	0.07637367352435831	0.500007504509854	0.9949459719456462	0.7822732102764509	0.8334061432591773	0.9988601982867512	False
11_34315285	1.6461137030871669	0.19948870330771865	1.6278794636637033	0.5001010533387231	0.9764435609274094	0.2019965995604155	0.3277545931481968	0.9946120056511476	False
11_34314986	4.060802272171429	0.0438896428704656	3.9436941339517935	0.5276374587798464	0.9656039144183008	0.047047355785712175	0.1251417515277269	0.9880612318268052	False
11_34315545	2.464071995703762	0.11647647661796146	2.404791849934554	0.5001042529941023	0.9715843758848238	0.12096421304992575	0.23300106566392115	0.9944909096113326	False
11_34315840	0.7345208006330495	0.3914217343802918	0.7186277287619305	0.5000558109678008	0.9844094267520332	0.3965944081940038	0.5173715749669793	0.9976099674615392	False
11_34315919	1.2448849080806212	0.2645316856086136	1.2401696061460823	0.5000643680779863	0.9793496431649392	0.26543836908872565	0.3934589537128221	0.9946120056511476	False
11_34316266	7.702708726338527	0.0055138019079212786	7.29452599094293	0.5839765599416579	0.9581112098248624	0.006916501523721586	0.03958847488171472	0.9868372775178109	False
11_34319458	0.7718046943483898	0.37965933408273705	0.7726671007840196	0.49988763898927	1.0164478737293052	0.37939322592030666	0.5017921494002722	0.9976099674615392	False
11_34316589	9.127312693615409	0.002518213447040174	8.649445213468425	0.5964141998468193	0.9553194194448564	0.003271609596472436	0.026635902337113184	0.9868372775178109	False
11_34319648	1.2952536695298988	0.25508201894572324	1.3387937242805492	0.4997509033535931	1.0220147973839302	0.2472468094178981	0.3752088182977514	0.9946120056511476	False
11_34319674	0.2439308972716958	0.6213813181621297	0.23885169873028644	0.5000186564747592	0.9909965324592654	0.6250367112685518	0.7096512926657147	0.9988601982867512	False
11_34320849	2.475450056533532	0.11563633904863545	2.422753276565345	0.5001808511058512	0.971444623334916	0.11958458476680026	0.2312769797797248	0.9944909096113326	False
11_34320078	3.1040680031020997	0.07809691865380207	3.3497935251907616	0.4212607706232417	1.042857814679307	0.06721344366778981	0.15804348432801946	0.9906154533600544	False
11_34321193	0.04007869032056988	0.8413268033662543	0.03871418255221215	0.5000037681210832	0.996396369403833	0.8440159810553844	0.8808165115824739	0.9989452225199258	False
11_34321466	0.16271791863438526	0.6866664234756921	0.1663652468851069	0.5000022181237131	0.9923185545249048	0.6833625394743157	0.7560187798347452	0.9988601982867512	False
11_34321876	0.14511453718348832	0.7032484975505111	0.14395919450180372	0.5000084367941283	0.9929616740788436	0.704376335599842	0.7727111435638968	0.9988601982867512	False
11_34323418	0.18306368930102224	0.6687534678408442	0.17583227025170345	0.5000180007321118	0.9923477708069663	0.6749796610124863	0.749410068729912	0.9988601982867512	False
11_34324297	0.22535778102822235	0.6349875347787759	0.2292639804618375	0.500004355480625	0.991007281778198	0.6320701136772943	0.7153521105100891	0.9988601982867512	False
11_34324788	0.7612059967096911	0.3829513724088491	0.7414671676815487	0.5000620900816033	0.98419985155344	0.3891912969860308	0.5107247027276098	0.9976099674615392	False
11_34325251	3.6392223096079306	0.05643328895579869	3.5294790844782256	0.5004296997062496	0.9657920882370059	0.0602867261105513	0.14714933477168535	0.9904247968053996	False
11_34326471	0.08221917883142282	0.7743122737461924	0.08541999577937531	0.499982801227796	1.0055597366147329	0.770082492586404	0.8240059736414779	0.9988601982867512	False
11_34328377	1.1800065108737383	0.2773546700748728	1.1389944920010748	0.500106937581224	0.9805220705565696	0.285864896697133	0.413567023767552	0.9951784043079572	False
11_34328563	2.4552389524280334	0.11713334249161578	2.3431626614183187	0.500252922769036	0.9722743295844954	0.12583384830138036	0.2391501344468031	0.9944909096113326	False
11_34329372	3.056354936222873	0.08042189185894966	3.03083090329892	0.5000433655314487	1.032467438750107	0.08169616964603788	0.17957092075982806	0.991172050445698	False
11_34330440	0.10127103826106064	0.7503096373762109	0.102500290471653	0.500002956399111	0.993999575416122	0.7488495715079853	0.8074138540866304	0.9988601982867512	False
11_34332025	0.44436778917821584	0.5050218084395947	0.4667091783157957	0.4999004881140642	1.0130811949786416	0.4945050087335738	0.6020010104157114	0.9979806875754014	False
11_34332320	0.01710341351714817	0.8959493293066703	0.016460140075650997	0.5000017476742042	0.9976539445180188	0.8979138778709013	0.9220658501702726	0.9994934794907332	False
11_34333973	2.512927141353145	0.11291602175060135	2.4139682675813674	0.5002378344363301	0.9717669250643776	0.12025717751217313	0.23211424646283305	0.9944909096113326	False
11_34334905	5.4588827313425545	0.019469091661525103	5.355087528907461	0.5002354754781914	0.9576109907592081	0.02066189712970634	0.07434415533746119	0.9868372775178109	False
11_34337173	0.26596795174778265	0.6060494195583617	0.2551293375363457	0.5000255329062625	0.9907912123516982	0.6134862879602381	0.7003331410088095	0.9988601982867512	False
11_34335687	4.810696168393918	0.028283616950169118	4.606242211099016	0.5455237070330955	0.9642513344652508	0.031855766500004316	0.09754099901293664	0.9868372775178109	False
11_34337339	0.05012522902377015	0.8228455090855288	0.049326464541081805	0.5000034504472539	0.995894561511352	0.8242394472483457	0.8656642628949036	0.9989064889648234	False
11_34338180	0.26857319417280223	0.6042904953840511	0.2661902291692968	0.5000163546155019	0.9904379708923641	0.6058989246823984	0.6940690192531467	0.9987319915932354	False
11_34337564	2.8204628904156834	0.09306955981816377	3.004025463858852	0.4449460866869421	1.0379315204872666	0.08305791153525001	0.1815883347676984	0.9913778343912776	False
11_34338342	0.10499292832945173	0.7459182570418946	0.10465753969401703	0.4999846774056741	1.0060291971277855	0.7463104168910689	0.8054095401697202	0.9988601982867512	False
11_34338766	0.458720490557937	0.4982225614323206	0.4552508243432385	0.5000267692055056	0.9874936616171224	0.4998519114085749	0.6064550413421783	0.9979875561041772	False
11_34339718	1.7458050038415536	0.18640497211062929	1.6921515189715135	0.5001499231593572	0.976230667738646	0.19331759429339693	0.3183048710125174	0.9946120056511476	False
11_34342785	0.0067258766289803856	0.9346376146590132	0.0067273942258907465	0.4999990239312686	1.0015300676705714	0.9346302575551912	0.9502509806557222	0.9997590813771912	False
11_34339834	5.752835217245147	0.01646206757220681	5.867922138168068	0.4734836504370362	0.9521742176360358	0.015419241247736191	0.06224935396616645	0.9868372775178109	False
11_34343483	0.2326980643745173	0.6295304310821584	0.2295679206872592	0.5000004940460276	0.9911402724333082	0.6318443939954972	0.7151698483749906	0.9988601982867512	False
11_34343650	1.5291995072921625	0.21623262418385591	1.540735450671491	0.5000535620941392	0.9768611277615176	0.21450836799966846	0.3411434556786901	0.9946120056511476	False
11_34343874	1.4715691733964036	0.22509827661198456	1.4394526609503373	0.5000182362373083	0.977964310795201	0.2302279323260392	0.3578079105184048	0.9946120056511476	False
11_34343953	0.2511437741131175	0.6162708599894833	0.25281353591708466	0.4999604478944125	1.0094222705193014	0.6151009109361648	0.7016078368161539	0.9988601982867512	False
11_34344718	0.03729916088628471	0.8468572313390613	0.03582370323056239	0.5000036222078824	0.996543259707172	0.8498800260758158	0.8852545945721197	0.9989848264829371	False
11_34345441	1.7047575264863326	0.19166696987449605	1.7425596932407643	0.5000243450973914	0.9752166404220942	0.18681482325803656	0.3110741903716609	0.9946120056511476	False
11_34347128	1.0880198692281908	0.2969103585883589	1.0660082384711131	0.5000793359211066	0.9810109996532296	0.3018488340556744	0.4291390449350207	0.9956763756650062	False
11_34349344	1.5348981588450101	0.21537880440001425	1.477196241270576	0.5001427111595217	0.9778637100471214	0.22421371211700947	0.3514384184658882	0.9946120056511476	False
11_34349623	1.7169846776099007	0.19008164628795066	1.6996343878272455	0.4997848471182082	1.0242958169907046	0.1923357981487684	0.31723749838384746	0.9946120056511476	False
11_34349976	0.4462384560773103	0.5041266855988635	0.4513093844107061	0.4999267818594624	1.0126252715944133	0.5017138036063019	0.6080190782889914	0.9979875561041772	False
11_34350353	0.1870814319116505	0.665356898988807	0.18531259408700865	0.5000113633573138	0.9920218129936256	0.6668468807453609	0.7430069720962367	0.9988601982867512	False
11_34352850	0.14159947352250413	0.7066960685441755	0.13951156004259244	0.5000016227899442	0.9930947782879872	0.7087670712598049	0.7761433673954684	0.9988601982867512	False
11_34353226	1.3068240930689117	0.252970476619511	1.2944810514527492	0.4998333036234834	1.0211973723259449	0.25522378930048184	0.3832779047600605	0.9946120056511476	False
11_34354076	0.25995186842176565	0.6101532237576153	0.26022292756897514	0.4999613913336285	1.009533092947248	0.609967041953092	0.697391316234487	0.9988601982867512	False
11_34354865	0.4871588594836567	0.4851974168575729	0.4762757403295837	0.5000361118175072	0.9873053777365648	0.4901141137293949	0.598247549571029	0.9979806875754014	False
11_34355507	0.41126094558788395	0.5213301920831176	0.4122072925638349	0.4999379272405656	1.0120110337900732	0.5208512916791002	0.6241185205099011	0.9980918642423012	False
11_34354913	10.52891402823002	0.0011752124965391795	10.021050817234936	0.6021474875370071	0.9523072782409476	0.0015476114741767026	0.01839879296901031	0.9828676277306776	False
11_34356829	0.3367978051154239	0.5616834472066179	0.3266409738462244	0.5000072573517959	0.9895243100255076	0.5676437308799931	0.6628144804988059	0.9983491687939406	False
11_34357036	2.3897488878673703	0.12213324581431705	2.30811761451696	0.5001503450561023	0.9723083515718476	0.12869982417997095	0.2428272730224131	0.9944909096113326	False
11_34359571	0.6197688010591662	0.4311332138941961	0.6187445369032503	0.4999939141528731	0.9853805697932576	0.4315142067873169	0.5478691562914896	0.9978945464388109	False
11_34362999	0.008544549617184316	0.9263510555935156	0.008476321552734591	0.5000004729836545	0.9982902989450121	0.9266448544371038	0.9441047597187012	0.9997590813771912	False
11_34362770	4.894930148188905	0.026935663083551442	4.722376091020124	0.5392906654429505	0.9632838009795552	0.029772575633313036	0.09348851435285836	0.9868372775178109	False
11_34363452	1.9059767868664608	0.16741084934153516	1.86106283971094	0.5001456247507421	0.9749836363293806	0.1725021834328323	0.2948203949050898	0.9946120056511476	False
11_34364133	2.760345904919234	0.09662734268073248	2.6490911915498145	0.5002625952528252	0.970446571550034	0.10360911437810838	0.21031683424340994	0.9939155221342548	False
11_34364512	0.005450211397548088	0.9411491988811512	0.0053657829375879365	0.5000003353092011	0.9986448141509244	0.941605981630034	0.9556863792658596	0.9997590813771912	False
11_34364620	0.0022255488224907087	0.962373176366058	0.0021908449489274067	0.4999997072346709	1.000866138935862	0.9626674782044252	0.9716531118696506	0.9997590813771912	False
11_34366431	0.5074467909002465	0.4762462144711185	0.4943177106215444	0.500042066170764	0.9870912025800526	0.4820075685745002	0.5914656894378523	0.9979806875754014	False
11_34369054	0.9357256893753458	0.3333795146226627	0.9218847933479992	0.5000627090396569	0.9822864082066428	0.3369805732702711	0.4626513558878929	0.9967586392702192	False
11_34369938	1.1182639515645858	0.2902925773672245	1.088260084441572	0.5000911684952867	0.980879863823794	0.2968570396370157	0.4242544197143838	0.9953322675937912	False
11_34370549	1.072822730863777	0.3003087271263086	1.0251830295892432	0.5001083965977765	0.9816107322870546	0.311292726893308	0.4383039824846088	0.9958340354189781	False
11_34371218	0.9429947933955134	0.3315088456709228	0.9749699055319068	0.4998178061562181	1.018778712414493	0.3234438186700808	0.449825797268688	0.9961160036215504	False
11_34371918	0.030835175885613363	0.8606086142392224	0.030732373023056425	0.4999954432811524	1.0032654084952832	0.8608387954564038	0.8936135917430696	0.9992340383074808	False
11_34375450	2.1172026255597984	0.1456523641717148	2.0985279310989418	0.5001242050570864	0.9732403733325048	0.1474410297783102	0.2656721229494798	0.9944909096113326	False
11_34376317	0.5187210422663782	0.4713877593931861	0.5032769042882137	0.5000429903923759	0.9870013897048584	0.4780638067487104	0.5880169481002875	0.9979806875754014	False
11_34376882	0.0011695090539305395	0.9727191931751548	0.0011665119091048837	0.5000001354289498	0.9993640255864086	0.9727541587670259	0.9793326130181867	0.999815356887746	False
11_34379280	0.21799600165802246	0.6405711252008169	0.21502247383614306	0.500014270639317	0.9914253144276244	0.6428590009898288	0.7240038662355408	0.9988601982867512	False
11_34379613	0.011808354871416071	0.9134672083029848	0.011728690380550688	0.4999982492965231	1.0020133217498959	0.913758453654209	0.934230708549746	0.9997261015601768	False
11_34380706	0.8341226943648792	0.3610831115683765	0.8291497717582388	0.500044545692359	0.9831218297871872	0.3625184966151601	0.486318663699591	0.9975793293339338	False
11_34382756	0.03890612694684848	0.8436347523140617	0.03849079555584467	0.5000001243959767	0.9963635323622724	0.8444608973818055	0.881150848686545	0.9989452225199258	False
11_34384608	1.2775981773181395	0.2583460916439334	1.2408239046599192	0.5001077412058569	0.9796098790972552	0.2653123263752132	0.393324535388187	0.9946120056511476	False
11_34384722	1.5558876434134843	0.2122683656439418	1.5384505683978205	0.5000969388756835	0.9770988121825244	0.2148485823583048	0.3415028538263372	0.9946120056511476	False
11_34384728	0.6436199006889751	0.4224030104720029	0.6352267001893779	0.4999192018939677	1.0148045192909465	0.42544458234324267	0.5425562150533715	0.9978541397241464	False
11_34386060	0.17503382676122214	0.6756762940385599	0.17100777292944258	0.5000031584043543	0.9923883188100021	0.6792177167337449	0.7526936350075439	0.9988601982867512	False
11_34386613	0.8977409334628703	0.3433881729484504	0.8639291450126619	0.5000847937186782	0.9830534330014118	0.3526414791960881	0.4772699182611281	0.9974939954774826	False
11_34387529	1.5550381508590476	0.21239321185008853	1.5974481521006965	0.4997154750361408	1.0239846810373665	0.2062652199856432	0.33232994230833857	0.9946120056511476	False
11_34392088	0.1032845414823953	0.7479231011867846	0.10319663051632233	0.5000049290355286	0.9940182841507518	0.7480267607775883	0.8067503060010378	0.9988601982867512	False
11_34391847	5.176270172860484	0.02289742533808914	5.035440824001854	0.5328168300151582	0.9615054501830024	0.024833765846021042	0.08339290077592408	0.9868372775178109	False
11_34393968	3.9546325950082064	0.04674252085428543	3.859423181926103	0.5003921247766759	0.9641101187697988	0.04946733215328103	0.1292711280260498	0.98924379616486	False
11_34396300	0.20464384645943312	0.6509982919835232	0.2006869306678709	0.4999753029430115	1.0082849859208154	0.6541669458043259	0.7330531812431759	0.9988601982867512	False
11_34396539	1.4076037455666608	0.2354545927274967	1.3995285422279269	0.5000749071425418	0.9780907765823258	0.2368025239707714	0.3645755314222769	0.9946120056511476	False
11_34399185	1.7561816735844218	0.1851014933431655	1.7245463725776062	0.5001219333369564	0.9758444807769904	0.18910887732149528	0.3136258602630385	0.9946120056511476	False
11_34398786	3.681653154327364	0.05501427817083216	3.5351689685412566	0.5335846301777054	0.9679392211259364	0.060080212317467074	0.1468320847427797	0.9904247968053996	False
11_34401113	0.1137526772009778	0.7359115576285786	0.11207566987286556	0.4999854130771526	1.0062034224124234	0.7377932777406322	0.7988350032152179	0.9988601982867512	False
11_34399619	5.758464895900603	0.0164094024425534	5.5678684734812105	0.5432878172567737	0.960402261167866	0.018293016197099887	0.06899647037983997	0.9868372775178109	False
11_34402692	0.02897071486140845	0.8648466722500973	0.0286807450975175	0.4999998767194114	0.996859611882174	0.8655182782944764	0.8972280777097396	0.9992372150289488	False
11_34403495	0.5095149638621024	0.4753488999212375	0.4947602202300914	0.5000428168946756	0.9871061373742896	0.4818115285461738	0.5913056405004691	0.9979806875754014	False
11_34404382	2.6869839169290226	0.10117115172737423	2.6070889073271246	0.5002251400656812	0.9705169829979452	0.1063868945427784	0.2141403520962709	0.9943348047269333	False
11_34404754	1.1604427762200942	0.2813737314758128	1.1621729059006611	0.4998318868158164	1.0201899616781949	0.28101535432152736	0.4088099820414841	0.9949535928691016	False
11_34405010	0.8768806269299034	0.3490574762563853	0.8800294866414333	0.4998693621814361	1.0175785878333312	0.348193603388642	0.473133706932739	0.9971999544985076	False
11_34405013	1.3142906017515372	0.2516192854727678	1.2756106326378358	0.5001110815501731	0.9793344270671328	0.2587167619113724	0.3867875899990488	0.9946120056511476	False
11_34405048	0.08740643557803196	0.767500597434759	0.08698030854793615	0.5000047157735134	0.9945188827755403	0.7680517526939963	0.82244592367887	0.9988601982867512	False
11_34405546	2.6502797236503848	0.10353167676678332	2.5884973726570024	0.5002014470200179	0.97052208181282	0.10764241234072258	0.215773306912918	0.9943348047269333	False
11_34410017	0.35124332790501	0.5534101547720105	0.34592643545693136	0.5000170077679793	0.9891367876321496	0.5564281839989841	0.6535134159170661	0.9982845535589012	False
11_34410924	2.5629820271470862	0.10939206696193182	2.547987615038437	0.5001393063306228	0.9704853009296568	0.11043483727366477	0.21948234136217026	0.9944909096113326	False
11_34411194	1.589067294158781	0.20745944208156566	1.5324934155214578	0.5000971121431204	0.97742785395234	0.21573861293926835	0.3424397951145774	0.9946120056511476	False
11_34413865	2.462294608685625	0.1166083236259069	2.4128527184984705	0.5001744917781112	0.9714847989499896	0.12034288479647115	0.2322230341747199	0.9944909096113326	False
11_34414798	0.025381093127258225	0.8734211388095027	0.02492311006426462	0.500001778313291	0.9970842773295616	0.8745588059400791	0.9041984652389088	0.9993096725406256	False
11_34415592	1.950295411737045	0.16255502085625295	1.9287857471390453	0.5001176138443602	0.9743686668829272	0.1648913514934489	0.28610029087897626	0.9946120056511476	False
11_34416247	4.4523842007992585	0.03485255552949451	4.419137958928332	0.5087273143370932	1.0386300838586786	0.035537985815784934	0.10444702522564908	0.9868372775178109	False
11_34416929	3.5978671049746254	0.05785375237894288	3.6491253762651454	0.4992562205719315	1.0360912764659271	0.056098663699622464	0.14035950067009814	0.9902174124290962	False
11_34417123	1.0643704061196215	0.30222050897305397	1.043286128755426	0.5000767057802625	0.9812093782775392	0.3070584350126092	0.43421846281254406	0.9958340354189781	False
11_34417174	0.05583800499655212	0.8131993697756742	0.05433691383586847	0.5000047667710372	0.9957154496999332	0.8156815832573009	0.8590583996359313	0.9988707404871732	False
11_34417274	1.4764101203035125	0.2243370380501756	1.4925149337323091	0.4997685243565007	1.0229972995900425	0.2218266633243362	0.3489021269421597	0.9946120056511476	False
11_34417444	2.413517806855509	0.12029177812910595	2.401680649069021	0.5001269324624446	0.9713264696130298	0.12120497278999075	0.2333154678469659	0.9944909096113326	False
11_34417870	0.9535557196594482	0.3288158679319896	0.9372140604027664	0.5000655471037632	0.9821621213280683	0.3329953453867466	0.4589007428890713	0.9964597056881452	False
11_34417739	4.499434717915449	0.03390606032058874	4.277309152530506	0.5489681856814647	0.9658504385987668	0.03862444917874508	0.11012278202644736	0.9868372775178109	False
11_34418265	0.2449076671630905	0.6206837929956961	0.24122687524868525	0.5000022003621568	0.9909249726693048	0.6233214017762847	0.7082769222532385	0.9988601982867512	False
11_34418368	0.00526278787480905	0.9421681354533644	0.005178814230021089	0.5000002675345373	0.9986690155532332	0.9426305743309736	0.9564923196444975	0.9997590813771912	False
11_34420728	0.29299268900749104	0.5883090966572504	0.2923373793200881	0.4999580554330429	1.0100887883118583	0.5887265615061752	0.6801048918587491	0.9985627217320616	False
11_34420978	1.3476440771897842	0.2456904050168377	1.2974071223034116	0.500127061769223	0.979245500863688	0.2546873862287977	0.3827390923231758	0.9946120056511476	False
11_34422194	0.6252676193296907	0.4290965145377491	0.6186774856068951	0.5000028039938034	0.9854482678946256	0.43153916548572496	0.5478873825049994	0.9978945464388109	False
11_34422869	1.5742421870106114	0.20959201330152388	1.5364834899373818	0.5001223148396762	0.9772643733409891	0.21514199051445526	0.34180472548759394	0.9946120056511476	False
11_34422976	2.5473837936160635	0.11047705771218874	2.456127296576597	0.5002320533860426	0.971468514815093	0.1170670963876116	0.2280891011230196	0.9944909096113326	False
11_34423492	0.2922169632038987	0.5888033383146913	0.29273810496670194	0.5000133233892479	0.989919075891674	0.5884712075920561	0.6798941512650416	0.9985627217320616	False
11_34425327	1.7590764104260757	0.18473975764874395	1.7128326608799398	0.5001398064101736	0.9760298290577434	0.19061825933179424	0.3153129241510429	0.9946120056511476	False
11_34425960	1.2105886056328927	0.2712155813801488	1.1815759431228798	0.5006618530557888	0.9800734261317066	0.2770353982635003	0.40486742423163696	0.9946120056511476	False
11_34426285	1.3967388322668626	0.2372703603997296	1.3630084194410301	0.500108974696338	0.9785821195796212	0.2430167759964865	0.3709854628860184	0.9946120056511476	False
11_34426797	0.3328116756600963	0.5640081431887455	0.3410759702383075	0.4999389175981164	1.0110444836025116	0.5592088090002559	0.6558617496139745	0.9983198407952568	False
11_34426956	0.8547812007891479	0.3552032685637738	0.8368400625258801	0.5000629264490907	0.9831744848751248	0.3603020811619555	0.4842801756323499	0.997568988048414	False
11_34427050	3.066321779255702	0.07993013352727207	2.9473764407339327	0.5016495348113268	0.9689014976000604	0.08601709431654314	0.18586124269741125	0.9918317826301462	False
11_34427078	0.23048420573759645	0.6311650294621196	0.2251677449421549	0.5000179583384371	0.9912679660656296	0.6351302552475496	0.7178246102865332	0.9988601982867512	False
11_34427305	0.9729060298800504	0.3239564912881925	0.9475070916960248	0.5000792700600041	0.9821476649941068	0.330354658425408	0.4564345083735212	0.9964387193244312	False
11_34427724	3.941061533714561	0.047121034059748435	3.782031517210272	0.5363692886414723	0.967020972949692	0.05180572608900613	0.1332489991245722	0.9896432687031842	False
11_34428377	0.06870225072314895	0.7932357569896995	0.06927729130256921	0.5000024935234965	0.9950753170651928	0.7923919633325234	0.8412263279932426	0.9988601982867512	False
11_34430133	0.08721918311832866	0.7677426105747855	0.08545709744794294	0.4999998787237129	0.994609814715925	0.7700339722459677	0.8239717994911469	0.9988601982867512	False
11_34431506	1.6794540715250719	0.19499700935528508	1.6316788639960578	0.5000334226630732	0.9766223824764982	0.2014709952574356	0.3272243242488949	0.9946120056511476	False
11_34432014	0.056554610530398015	0.8120268079500714	0.0559087548062962	0.500003533743285	0.9956194033435596	0.8130832516164097	0.8571144600512726	0.9988601982867512	False
11_34432130	0.39952178576390907	0.5273363299653051	0.3921529826584447	0.500026220749776	0.988454908667162	0.531169868282106	0.6327338238083331	0.9980918642423012	False
11_34433818	0.12555787007860886	0.723083000335087	0.12661448015933274	0.4999796952873514	1.006670499375368	0.7219684162087656	0.7865533831554474	0.9988601982867512	False
11_34434927	1.2332446811151954	0.2667769516302481	1.2453305547969649	0.4998084761672444	1.0209873537001564	0.2644461935829881	0.3924582206772975	0.9946120056511476	False
11_34435452	0.20213334455925747	0.6530043543280031	0.2033379442182195	0.5001154327178218	0.9915803933271554	0.6520399374317893	0.7313889001220587	0.9988601982867512	False
11_34435645	2.497915135000256	0.11399712076086675	2.41109147638781	0.5001519036824105	0.9717078020282028	0.1204783382035992	0.2323910570805137	0.9944909096113326	False
11_34437027	2.1918524900266902	0.13874236086720992	2.125815892577521	0.5001817091248907	0.973364818360082	0.1448356379402561	0.2625702492377741	0.9944909096113326	False
11_34437099	1.7902272223442992	0.1808984806041566	1.7310892522655197	0.5001572475271915	0.9759879166233576	0.18827184974104194	0.31269119725148703	0.9946120056511476	False
11_34437394	0.183991245289036	0.6679654290909189	0.1806944672789541	0.5000129803845319	0.9921557332216108	0.6707771044234453	0.7461145414996643	0.9988601982867512	False
11_34438016	1.999447793055936	0.15735652522979338	1.9276056891540063	0.500179900494271	0.9747078448425318	0.16502063272911582	0.28626204852387604	0.9946120056511476	False
11_34439293	1.2332446811151954	0.2667769516302481	1.2453305547969649	0.4998084761672444	1.0209873537001564	0.2644461935829881	0.3924582206772975	0.9946120056511476	False
11_34439445	0.4043090415206905	0.5248722370112939	0.3998884603024635	0.4999469662621814	1.0117521432274308	0.5271468662222423	0.6294109572578206	0.9980918642423012	False
11_34442228	0.037953213132510655	0.8455371181027325	0.0369913525209995	0.5000030043001507	0.9964614854591264	0.8474826542228087	0.8834547559880231	0.9989747748635408	False
11_34442452	0.4553780325568937	0.4997920152123461	0.4579270518297562	0.4999928534252844	0.9873724721368646	0.4985943650257366	0.6053774164684091	0.9979806875754014	False
11_34443178	0.001654765287401716	0.9675519576773424	0.0016281209136650432	0.4999997469271933	1.0007464642150938	0.9678141076467438	0.9754538469556244	0.999792188398966	False
11_34443753	0.25940366909928514	0.6105301383365329	0.25256492629341665	0.5000215045104495	0.9907685713564596	0.6152747966414889	0.7017627596309876	0.9988601982867512	False
11_34444031	0.7624084933102893	0.3825758402879993	0.7421202107179852	0.5000860602846101	0.98421507091832	0.3889825443990556	0.5105321883474121	0.9976099674615392	False
11_34444345	5.5007702250744615	0.01900809958040817	5.3459170758251275	0.5367778533881059	0.9606469379900128	0.0207708546802372	0.07456628731461236	0.9868372775178109	False
11_34444967	5.0921036405932805	0.02403501940761843	5.3174032825409085	0.4316384771768933	1.0515284480102325	0.0211134520152394	0.07533292742036997	0.9868372775178109	False
11_34446039	0.7165421597735246	0.3972804910473508	0.6912642818315362	0.5004971483454559	0.9848165129232662	0.4057346842496313	0.5253267475948518	0.9976099674615392	False
11_34446221	0.0045006885626719395	0.94651230664883	0.004414858947711764	0.4999994689698658	1.0012274611783678	0.9470240182600764	0.9597872773055732	0.9997590813771912	False
11_34447289	0.37883191468202426	0.5382290396847967	0.3826964434010733	0.4999392073233786	1.0116171694330205	0.5361636667001665	0.6368768699667884	0.9980918642423012	False
11_34451034	1.0540278857764918	0.30458124897004024	1.0528636126000492	0.5000489395170168	0.9809411060822352	0.3048484918028235	0.4320073952861316	0.9957723211814274	False
11_34449105	2.377957031102767	0.1230583846771327	2.4941563618449436	0.46725819861170004	1.0325112614875551	0.11426959387264413	0.22449455007737598	0.9944909096113326	False
11_34454974	0.06000993701659496	0.8064802353402291	0.0589906102650275	0.5000043172311615	0.995513083681139	0.8080984935989741	0.8533849211118218	0.9988601982867512	False
11_34455309	0.05712501693103177	0.8110990665349205	0.058299975284171524	0.4999898501443994	1.0045518825410191	0.8092033589460393	0.8542307313325128	0.9988601982867512	False
11_34456108	1.3512624099846562	0.2450575418072616	1.3129252376566	0.500112701784199	0.9790241949279218	0.2518657074087518	0.3798627680036544	0.9946120056511476	False
11_34456188	0.7687244003005276	0.3806119587830903	0.7671019094923395	0.4998902495205521	1.0163625657983928	0.3811150956462945	0.5033470732403302	0.9976099674615392	False
11_34456334	0.5472294288848616	0.4594519629115076	0.5544505115140055	0.4999741013518549	0.9860547537394468	0.4565048979953663	0.569614737716244	0.9979806875754014	False
11_34456711	1.2919234555377272	0.25569378468835924	1.315207624593313	0.4997845881456669	1.0216563660031717	0.2514539467228364	0.3794543869071995	0.9946120056511476	False
11_34456941	0.059285947672158563	0.8076281092957436	0.057554061597329564	0.5000020068885687	0.9955953167200332	0.8104044659563853	0.855180203142541	0.9988601982867512	False
11_34459717	3.2263865852772255	0.07246040706877632	3.1570595734046947	0.5002353668701368	0.9674371449590908	0.0755992375091874	0.17064235441669567	0.9906545479567118	False
11_34458861	1.8875240216013367	0.1694814519772616	1.88492039349876	0.4997403022371811	1.0257035212595071	0.16977596515406268	0.2917253560234503	0.9946120056511476	False
11_34460231	0.5194627407256576	0.4710709515039871	0.5175507952044427	0.5000271273224822	0.9866410035416332	0.4718883170274976	0.5828093771590231	0.9979806875754014	False
11_34461568	0.3783366406765083	0.5384947851193791	0.3794126506218163	0.4999430356513148	1.0115253308112784	0.5379177434999021	0.6382780101303573	0.9980918642423012	False
11_34460711	8.551150762384394	0.003453038712157186	8.210686612677819	0.5733816520915156	0.9545575389148879	0.004164438992882213	0.030236718643650764	0.9868372775178109	False
11_34461665	3.2392297767465266	0.07189442965572201	3.2205670311268477	0.5001747872257558	0.9668406062468312	0.07271843617721763	0.16634438544340674	0.9906545479567118	False
11_34463016	1.211887304418468	0.27095866794245826	1.185647504586086	0.5000507889944332	0.9799901096067136	0.2762092675394894	0.4040711665289258	0.9946120056511476	False
11_34467848	0.7722774272907031	0.3795134327846036	0.7726118537939328	0.499887660156519	1.0164418917144191	0.3794102652972429	0.5018069581987489	0.9976099674615392	False
11_34466779	6.41789686921652	0.011297587840255474	6.350652447887112	0.518233238012566	0.9552673335347316	0.011733813579740349	0.05311004702932655	0.9868372775178109	False
11_34469656	0.001716387236760042	0.96695365156652	0.001669470439082943	0.5000001217859744	0.9992486413830912	0.9674081808801124	0.9751588101244336	0.9997728690224282	False
11_34469775	2.0480644858820938	0.15239982768554428	2.129278783850168	0.4995960827357203	1.0278691587098716	0.14450873531190367	0.2621396549436041	0.9944909096113326	False
11_34483894	1.7022175624112492	0.19199822349372545	1.649907336293836	0.5001453045052634	0.9765269024595976	0.1989715435863505	0.3245012140366905	0.9946120056511476	False
11_34484234	3.0763930336271983	0.07943651373015181	3.0382924409786938	0.5001875013882919	0.9678968102192058	0.08132141741805733	0.17898711235834106	0.991005484080478	False
11_34487729	0.48645574799647295	0.4855125883246351	0.4742837645571854	0.5000389671318288	0.9873492989421252	0.4910230095495253	0.5990398202895348	0.9979806875754014	False
11_34488829	0.5021107034597492	0.4785741626917381	0.5018587257254694	0.5000237858510675	0.9868232160038176	0.4786845508264501	0.5885500648454502	0.9979806875754014	False
11_34493638	0.3260316104345549	0.5680052163008668	0.32068996795715066	0.4999596443819829	1.0104930503115803	0.5711932942570243	0.6657534574272674	0.9983950419518864	False
11_34489252	9.928891651796446	0.0016270447686795866	9.458082880501024	0.5957208069256764	0.9531600057187524	0.0021022067139099265	0.021369096201941887	0.9847089192621604	False
11_34495358	0.7119643439355627	0.3987924676296709	0.7085530140720948	0.4999012994373483	1.0157029569237732	0.3999245950489356	0.5202535949782225	0.9976099674615392	False
11_34496466	3.5504040330708904	0.05953095297441125	3.550770402984199	0.4995303908124998	1.0353680643802825	0.05951781042683535	0.1459418481266585	0.9904247968053996	False
11_34498286	0.719088459676982	0.3964430737470298	0.7201818274334073	0.5000320185057433	0.9842065948014088	0.3960842729393641	0.5169335762735711	0.9976099674615392	False
11_34498811	1.0395716179441479	0.30792112316526665	1.0138176114596718	0.5000801743293808	0.9815232847445204	0.3139899913908737	0.4408596393601916	0.995897276337362	False
11_34500079	0.6578279779402578	0.4173277975623851	0.6485967958287802	0.500043099543509	0.9851283349761444	0.42061480878984536	0.5383021029063406	0.9978541397241464	False
11_34500566	2.9978392534275144	0.08337564489550964	2.9092306528327763	0.5001671161627286	0.9688558098392644	0.08807387959236779	0.1888286980844819	0.9922290136133528	False
11_34501064	1.3491102509098878	0.245433724171092	1.3883313605037984	0.4997528066929051	1.0223707319986672	0.2386870950895268	0.3664904229791544	0.9946120056511476	False
11_34502042	0.1838088868891674	0.6681201722715089	0.18251156023325169	0.5000098913023839	0.9920725373430114	0.6692236710565322	0.7448762981193395	0.9988601982867512	False
11_34503469	2.106421757492853	0.1466819518522816	2.0748754320702574	0.5001388399331163	0.9734755266574474	0.1497421648075128	0.2684328247270482	0.9944909096113326	False
11_34504711	2.063662402873831	0.1508472354271133	2.028858601457614	0.5001411360201952	0.9737954018887336	0.15433647851525167	0.273769687870398	0.994532804699778	False
11_34505855	2.0796411263267487	0.14927526858280582	2.066016296925227	0.5001129266285048	0.9734162034903248	0.15061449075808364	0.26946146665200976	0.9944909096113326	False
11_34505926	1.7893441258075882	0.18100609508710108	1.7266170413458894	0.5001595044587559	0.9760447036604052	0.188843509848025	0.3133285451551592	0.9946120056511476	False
11_34508128	0.21755208938149906	0.6409114669247922	0.21742802718654275	0.4999677877220342	1.0087058308896522	0.6410066593651669	0.7224705860240256	0.9988601982867512	False
11_34509408	2.339832157948024	0.1261031403522297	2.3263986799429404	0.5036834458179934	1.0282848219811105	0.12719584505592318	0.2409226337106349	0.9944909096113326	False
11_34509643	1.070572723253008	0.30081611702753563	1.0954467279589153	0.4998117362377729	1.019807563547832	0.2952675331781713	0.4227302526096236	0.9953268045347652	False
11_34511046	0.2336538989592185	0.6288276539104072	0.2307303535380925	0.4999695174186278	1.0089151498465283	0.6309828104018919	0.7144613043247957	0.9988601982867512	False
11_34513560	3.145063687878064	0.07615702767298728	3.1197369408946543	0.5001782794095588	0.9673995452195816	0.07734926963777422	0.1732145287982717	0.9906545479567118	False
11_34513932	0.2837632863917463	0.5942451675701366	0.2834998029284179	0.5000134859471538	0.9900926855772688	0.5944164435145773	0.6847736503631289	0.9986074829686309	False
11_34513571	0.11111953084109416	0.7388731481695383	0.10912799216384884	0.5000006778487485	0.9939021340632959	0.741139096507393	0.8014162907035489	0.9988601982867512	False
11_34514412	0.5140513342607562	0.4733903041748031	0.5228673548881488	0.4999128555342995	1.0136298447701382	0.4696211063979221	0.5808591723134704	0.9979806875754014	False
11_34516093	0.5842135438205958	0.4446654694201574	0.5901999873894965	0.4999061347913624	1.0144345096242362	0.4423417952559285	0.5573883658661751	0.997978333337408	False
11_34516984	0.5039683289066659	0.4777616432039711	0.4959627133903268	0.5000339060568665	0.9870030359843692	0.4812794627914077	0.5908180892890809	0.9979806875754014	False
11_34517777	0.02975482613366154	0.8630477057576071	0.030012274888576936	0.5000008984103826	0.9967572371622444	0.8624623813139008	0.8948586699534605	0.9992340383074808	False
11_34518940	0.14305772206385825	0.7052599481874096	0.14192675807134947	0.5000015182928202	0.993010664788618	0.7063730179428914	0.7742432846370677	0.9988601982867512	False
11_34519597	0.0015563142034746846	0.9685314984148956	0.0015653364534955472	0.5000000661292332	0.9992601461184092	0.968440463226194	0.9759505112737674	0.9998092303972684	False
11_34521649	1.84153921342238	0.17477064913540408	1.8621669364329136	0.4997131928646168	1.0257041755519862	0.17237491293465146	0.2946939505488653	0.9946120056511476	False
11_34525003	4.501150774071731	0.033872051227841427	4.338538939427963	0.5371952961254023	0.964670924852817	0.03725888363386631	0.10760585585457304	0.9868372775178109	False
11_34525336	0.9252065432071106	0.3361116073524866	0.9597216111869784	0.4998159424423782	1.018660937311775	0.3272570276154019	0.4535109098127086	0.996326532829664	False
11_34527436	0.0007102394458762262	0.9787386395875024	0.0007032306748442353	0.5000001350636167	0.9995080306958704	0.978843780438939	0.9839808670323679	0.999815356887746	False
11_34527849	3.8502762969988567	0.04973779662260437	3.721573942966643	0.5301192539551969	0.9668039650306222	0.05371371589002194	0.13647731719250242	0.9902143539336876	False
11_34528002	4.566097895419659	0.03261076551328745	4.491972525429446	0.5003620611387701	0.9611229918599759	0.034054362809819334	0.10168689301725282	0.9868372775178109	False
11_34528766	0.7345750816632233	0.39140423418014736	0.7104431152038159	0.5000649832992013	0.9845883621833258	0.3992967476328553	0.5197011128812056	0.9976099674615392	False
11_34529178	0.0008976164490581695	0.9760987565766452	0.0008982263861980756	0.5	0.9994409462751276	0.9760906398484211	0.9818523870359219	0.999815356887746	False
11_34529831	0.01926754680311049	0.8896021967788798	0.01913452834560303	0.4999973496747236	1.0025716620921257	0.8899815037564918	0.9159993689173572	0.9994446762968446	False
11_34530066	3.8920761274821416	0.048514416407538175	3.783896287553944	0.5004268507310095	0.964540221531337	0.0517480282995858	0.13316925944046665	0.9896432687031842	False
11_34530271	0.3674480869462116	0.5443985758876906	0.3546179738405044	0.5000339646427878	0.9891135568443228	0.5515105762157166	0.6494575138419548	0.998170512344495	False
11_34530875	0.5007548684115477	0.4791686272310106	0.5000575205049245	0.4999281809070766	1.0132078740915926	0.4794748492683948	0.5892614567415062	0.9979806875754014	False
11_34531410	0.09136340719830116	0.7624509688139254	0.08924032986760723	0.4999891993497382	1.0055110081096197	0.7651451492816861	0.8201522686224912	0.9988601982867512	False
11_34531162	1.5706413246778652	0.21011390226801646	1.6228785902167149	0.49970181626503796	1.0242431876075748	0.20269087597824964	0.3285104114396829	0.9946120056511476	False
11_34532494	2.600287509011082	0.10684433075216904	2.6631567774929863	0.4992828135977331	1.0309115798740327	0.10269673454460436	0.20909624750742287	0.9939155221342548	False
11_34532993	0.6722388773711714	0.41227211986560464	0.6515314079806558	0.5000579307783842	0.985223477437062	0.4195656928280387	0.5373583267880343	0.9978530551175684	False
11_34533861	2.708969957939757	0.09978540314151084	2.648134881084843	0.5002032037148232	0.9701730990447764	0.10367146786054984	0.2104051174650982	0.9939155221342548	False
11_34534035	1.0091319116635873	0.3151108959469621	1.0045266553352121	0.5000538218571672	0.9814152679796634	0.3162176632593371	0.44299039763332615	0.9959171602442006	False
11_34534657	0.1538904834078778	0.6948448561849425	0.1541296651812445	0.4999766331321085	1.0073357778489298	0.6946197327244912	0.7649228547034738	0.9988601982867512	False
11_34535131	0.1122271097291616	0.7376227109073061	0.11146345236556954	0.4999844077337073	1.0062111703080974	0.7384841281593998	0.799393750573129	0.9988601982867512	False
11_34534902	5.153917478817107	0.02319398928170746	4.988687719942392	0.5378952176863796	0.9621201336053576	0.02551355039226056	0.08481169758383061	0.9868372775178109	False
11_34537316	1.717896607637499	0.1899640230233708	1.681203417443612	0.5001276423138142	0.9761899179283484	0.19476462337282985	0.3198677688209861	0.9946120056511476	False
11_34538322	2.4658306006039648	0.11634618489354275	2.4808674472478742	0.4989166796856917	1.0296625423679606	0.11523868021717833	0.22580569831173997	0.9944909096113326	False
11_34538539	0.032358240431335616	0.8572436648750222	0.03217784652588307	0.4999953864414287	1.0033376378350958	0.8576378853046274	0.8911661530102015	0.9991770010404571	False
11_34541887	0.9504768338089776	0.32959795307144	0.9206897562362428	0.5000828076500635	0.9824494675327422	0.3372939299634431	0.4629537971183218	0.996762672454179	False
11_34541947	0.8138758390726366	0.36697683313853496	0.7797045302759216	0.5000806198942189	0.9839343243077668	0.3772315201578776	0.4997963790209448	0.9976099674615392	False
11_34542018	1.84898088187731	0.1739019703644109	1.8687667187441548	0.4997122110882283	1.025744263164074	0.171616395592029	0.2938287749763201	0.9946120056511476	False
11_34543978	0.6020505190012672	0.4377967279866881	0.6122007773665246	0.4998974200137588	1.014749304848808	0.4339603798752284	0.5500238364698559	0.9978945464388109	False
11_34545317	0.2717983398350725	0.6021279740449093	0.2737567472104274	0.4999568027746576	1.0098081215066297	0.6008227749980387	0.6899516037074397	0.9987190688101364	False
11_34545853	0.8937358993207454	0.3444669186256417	0.8606346933920577	0.5000834211225347	0.9830798874506118	0.35356113810366296	0.4781237024502296	0.997568988048414	False
11_34546021	2.3257449758976345	0.12724928667444454	2.2556850026485336	0.5001961610424926	0.9725682298272872	0.13312453670328386	0.2483851290045697	0.9944909096113326	False
11_34547949	1.5693135090755277	0.21030673683812665	1.5825120612898895	0.4997602199255228	1.0236547865431345	0.20839922211763973	0.3346087885662406	0.9946120056511476	False
11_34546332	3.3812068304478657	0.06594375245810602	3.2425103997738915	0.5319556268151563	0.9692140140969704	0.07175061945970396	0.16489483190020238	0.9906545479567118	False
11_34548443	0.3611198943554825	0.5478849317840977	0.3593624642417126	0.4999494653147666	1.0111732038824734	0.5488605198704659	0.647294859695178	0.998170512344495	False
11_34549409	0.059809916248774186	0.8067966281783657	0.059571681667875964	0.4999914923118141	1.0045458042700257	0.8071742001121724	0.8526951728443088	0.9988601982867512	False
11_34553092	6.79909496688424	0.009120409269739782	6.485159828825999	0.5677793229216691	0.9592898625511308	0.010877875788331659	0.050828352925563584	0.9868372775178109	False
11_34553876	0.08399849107428281	0.771950173300733	0.08377031250711298	0.4999877365536379	1.0053949522180454	0.7722515635158548	0.8256753808851447	0.9988601982867512	False
11_34555274	0.1377794882033072	0.7104985568204776	0.1372782537364401	0.4999802262064384	1.0069047741658457	0.7110019301914914	0.7779397885645319	0.9988601982867512	False
11_34560674	1.036199099725195	0.3087071113712593	1.0509426556018298	0.4998307944389841	1.0193156806225516	0.3052900846850937	0.4324391287186459	0.9957723211814274	False
11_34561124	0.8845056041597275	0.3469705931965605	0.8494681741394743	0.5001411501860838	0.9832316370521974	0.3567028322554048	0.4810490097185588	0.997568988048414	False
11_34562247	0.025106235803143303	0.8741026315355508	0.02484223851934076	0.4999966042415205	1.0029251104363557	0.8747608072658603	0.9043625011604972	0.9993096725406256	False
11_34562939	0.3834025390629279	0.5357878569147712	0.3786288610826887	0.499950626868071	1.011425973237355	0.5383379616398618	0.6386129168036005	0.9980918642423012	False
11_34563758	0.2320056291518853	0.6300406560791164	0.2311154251183325	0.4999668988738136	1.0089614607813584	0.6306979882144158	0.7142249331183399	0.9988601982867512	False
11_34564050	13.434950442818716	0.00024697950840224525	12.752817752967527	0.6314423408017393	0.9486904548176084	0.0003554732423302065	0.009771528717962445	0.9751581226273918	False
11_34566510	0.2353105529200121	0.6276137885110757	0.2316179481567815	0.5000159446390072	0.9911104559055492	0.6303267308590689	0.713912809211984	0.9988601982867512	False
11_34568598	0.007977521272408694	0.9288300072268496	0.00805274714002735	0.5000003410947063	0.9983190169100776	0.9284961332197204	0.9454927997913098	0.9997590813771912	False
11_34570688	0.0013548523602118225	0.9706378408056082	0.001338816509814933	0.500000134692945	0.9993216862674666	0.9708120433204196	0.9778107241901154	0.999815356887746	False
11_34573817	2.9602067374199237	0.08533702896099271	2.9535469760267015	0.5002462703057187	1.0321890074834543	0.08568929832085392	0.18538963942284412	0.9917608134635728	False
11_34574227	3.1518017409957224	0.07584317617293501	3.065351059405657	0.5002518853423751	0.968008352165754	0.0799778855283404	0.17703633794361606	0.9906853544747796	False
11_34576585	0.8071463623174395	0.3689652767339696	0.8226630160243076	0.4998604263857406	1.0171243821364686	0.3644027113246476	0.4880336364770324	0.9975793293339338	False
11_34577496	0.773132745398101	0.3792496538574504	0.7657412833505077	0.5000458573379224	0.983807925155304	0.38153775330957096	0.5037303932932091	0.9976099674615392	False
11_34581455	1.3615687884996817	0.24326578181924186	1.3149784370652924	0.5001904535442523	0.9791026000333568	0.2514952566078247	0.3795010915793185	0.9946120056511476	False
11_34582801	5.991139906719352	0.014377908226116618	5.660013184100535	0.5695514540381947	0.9621990199351721	0.017355992553428345	0.06689589927283104	0.9868372775178109	False
11_34583335	2.2321081612837474	0.13516930720505127	2.113483244615054	0.5002069889118054	0.9737621136883312	0.14600664660356574	0.263937215251012	0.9944909096113326	False
11_34583426	0.02656247427853486	0.8705341965861966	0.025880057488393504	0.4999969355095759	1.0029626933706648	0.8721935864102397	0.9023262913699448	0.999266507581938	False
11_34583533	2.242118347112296	0.13429688566526132	2.184751788212452	0.5001790408844163	0.9729361466084908	0.13938353280498328	0.2560247603110531	0.9944909096113326	False
11_34584241	0.020673851046456804	0.8856710037061946	0.020123864385823254	0.500001762770519	0.9973913800702694	0.8871916903933423	0.9138589279682956	0.9994446762968446	False
11_34584938	2.404568819285771	0.12098145459723544	2.396412340593088	0.500313258819471	1.0289538056300205	0.12161387164844906	0.2338314975169632	0.9944909096113326	False
11_34585490	0.09021993016401098	0.7638977459672502	0.08835567539426847	0.499989101197412	1.0054908468907224	0.7662780747351359	0.8210635792979832	0.9988601982867512	False
11_34585612	0.15671916114351347	0.6921952455479232	0.1557064849039307	0.4999782715927726	1.0073439798810422	0.6931406155044798	0.7636629676946062	0.9988601982867512	False
11_34585751	2.1215187250724057	0.14524245656647805	2.108172771680984	0.5001149285744918	0.9731447865583744	0.14651417073629636	0.26457911970806164	0.9944909096113326	False
11_34586444	0.09891556043325522	0.7531349053275584	0.09992620492266724	0.5000032717365126	0.9940810371695659	0.7519182089907417	0.8097718704594657	0.9988601982867512	False
11_34587599	0.3198177191687961	0.5717172096426508	0.3244322622194886	0.5000083398239975	0.9893210648709396	0.5689561137813708	0.6638903966650586	0.9983831711052349	False
11_34588309	0.0005865778754472473	0.9806776277634208	0.0005992167752992827	0.5	0.9995386204546992	0.9804706102838376	0.9851894928157392	0.999815356887746	False
11_34588712	0.2555337085260305	0.6132052963560544	0.25116310545854503	0.4999683352269761	1.009280683657534	0.6162572873190038	0.7025504737961159	0.9988601982867512	False
11_34589275	0.8287651465606984	0.3626298429321237	0.8260393043237855	0.4999978101201229	0.9831312919838288	0.36342031147545695	0.4871382737383616	0.9975793293339338	False
11_34599993	2.420261320304462	0.11977494841832748	2.4079651727515743	0.5000310700767248	0.9712848962383558	0.12071919165812027	0.23269235917259826	0.9944909096113326	False
11_34607151	0.6962922735160078	0.4040323556883546	0.6872638453314721	0.500045259947474	0.9846842657316648	0.4070966104627004	0.5264937948286537	0.9976258185932436	False
11_34607890	2.0953799404904316	0.14774497925872188	2.11762208228538	0.4996790759957186	1.0274113493542747	0.14561247047715287	0.26346162499223963	0.9944909096113326	False
11_34609365	0.003673613011088151	0.9516695405329628	0.0036290159441705327	0.49999943901354105	1.0011167729709909	0.9519634414219658	0.9635686470396928	0.9997590813771912	False
11_34615564	0.3416973470482532	0.5588511157702293	0.34262166033295216	0.4999484770182732	1.0109503982915309	0.5583198447942836	0.6551543447021239	0.9983198407952568	False
11_34617336	0.3271106141135505	0.5673654368626289	0.3219308980369533	0.4999588544414082	1.0105162785249715	0.5704495501413039	0.6651320574604164	0.9983950419518864	False
11_34619628	1.379996554277653	0.2401017342663924	1.402314140679664	0.4997735755081344	1.0223451271604953	0.2363364920792864	0.3641022194401932	0.9946120056511476	False
11_34622955	3.768763845697606	0.05221821057580711	3.8771980017445458	0.4992294824375785	1.0374610181561834	0.04894618053933186	0.1284110785760543	0.988936191922248	False
11_34624902	0.0141455644979942	0.9053267517334116	0.014401789590920087	0.4999973937875234	1.002258829612208	0.9044772412987296	0.92708888069975	0.9995777782353468	False
11_34624962	0.30887750485302945	0.5783698113570891	0.3094036669790512	0.4999535241636393	1.0103999902994296	0.5780463498095526	0.6713198569470067	0.9983950419518864	False
11_34626877	0.5239908539021201	0.4691442443802306	0.5232223560633429	0.4999247573738456	1.0135105764523975	0.4694703441338374	0.5807230452813188	0.9979806875754014	False
11_34630724	0.2362337003790173	0.6269396674559671	0.24244633078342304	0.4999558370463786	1.0093156533502134	0.6224448021636513	0.7075695173413878	0.9988601982867512	False
11_34631479	2.672148307591101	0.10211809722342002	2.566698169837764	0.5014694767875976	0.9709681947637979	0.10913530866361043	0.21774629452535807	0.9944909096113326	False
11_34634173	0.5132162426088769	0.4737498740560956	0.5322142887234804	0.4998964051333651	1.0138836479741171	0.4656774114070952	0.5775551015456398	0.9979806875754014	False
11_34636464	0.7253653653668266	0.3943895915074312	0.7273960311249539	0.4998925850930293	1.0159707421660609	0.3937285404940208	0.5147942744628535	0.9976099674615392	False
11_34638155	0.5625100281826576	0.4532506783002103	0.5637043076567352	0.4999171285709344	1.0140495338296729	0.4527715592614519	0.56636192817391	0.9979806875754014	False
11_34637669	2.535814225773777	0.11128946504986648	2.414120614394051	0.5278260502910076	0.9733020212512126	0.12024547800095164	0.23210456378690594	0.9944909096113326	False
11_34638157	2.3014766648872738	0.12925106839438605	2.279810580479534	0.5001339041982739	0.972123995077057	0.13106788036335815	0.2458397243740862	0.9944909096113326	False
11_34639500	0.3681849694028472	0.5439952813047337	0.3702854390030552	0.4999432166040403	1.0114016506770571	0.5428487205379772	0.6423327730671243	0.9981230507395472	False
11_34640304	1.8072243786300533	0.17884155076337616	1.874929844663712	0.4996446923627045	1.026118811086716	0.17091152466692172	0.2930108736450661	0.9946120056511476	False
11_34642493	0.1986306109061502	0.6558284552617892	0.2017594684875803	0.499965940380562	1.008453538432516	0.6533043863579311	0.7323805200508283	0.9988601982867512	False
11_34642668	0.140555650674969	0.7077292440600349	0.14420796589183738	0.4999898734426358	0.9928351244068834	0.704133050256532	0.7725106552152886	0.9988601982867512	False
11_34642823	3.7912585796849503	0.05152089501150437	3.602850735635001	0.5418769356298591	0.9682527651372432	0.05768058136063881	0.14296527963283293	0.9904247968053996	False
11_34643780	2.5468510726269082	0.11051432140318296	2.445743875759945	0.5002412756886542	0.9715868957032316	0.11784400833739304	0.22905622957738536	0.9944909096113326	False
11_34646882	0.02376393225037532	0.8774870925680571	0.02360786839199136	0.5000014047000974	0.9971457277843488	0.8778868759409386	0.90671197399575	0.9993365368620072	False
11_34647528	0.015865105236926524	0.8997661528960607	0.01569204349652864	0.4999979381280665	1.0023241434907613	0.9003114744056724	0.9238970150588394	0.9994934794907332	False
11_34644183	6.941923496442428	0.008419852303325316	8.997505641473252	0.06543615780782548	1.4920910906729659	0.002703483490587133	0.02419928541851658	0.9859894973631806	False
11_34647989	0.2829010929389284	0.594806011697892	0.29232510769361403	0.4999442452907693	1.0102653390326315	0.5887343849082984	0.6801100179812988	0.9985627866087508	False
11_34649306	1.4171684154796371	0.2338700307891673	1.4012595302847328	0.5000163535043534	0.9781327611534976	0.23651279804226044	0.3642822032986029	0.9946120056511476	False
11_34649827	2.9503179098849728	0.08586066639240275	2.928983336652891	0.5000749380813397	0.9683860229163987	0.08700226470848005	0.18729541787296672	0.9922290136133528	False
11_34650764	5.8977392202659775	0.015160332144988575	5.627298539831827	0.5587155122701637	0.9614657853742156	0.0176828622956271	0.06763918704252916	0.9868372775178109	False
11_34652308	1.4958759306789489	0.2213070093487733	1.4293083919801577	0.5001507027811474	0.9783031290097448	0.2318773424314883	0.359528578987568	0.9946120056511476	False
11_34653124	6.4157072545124265	0.01131152671167146	6.076147676645633	0.5713069811522387	0.9609294476870696	0.013701924915187956	0.05806928581151932	0.9868372775178109	False
11_34653771	5.542159088350047	0.01856366594510828	5.343975132505875	0.5448030513795102	0.9613500225636236	0.02079400381035568	0.0746101441408704	0.9868372775178109	False
11_34655244	0.306546208010019	0.5798073439792433	0.30276527626483585	0.5000196999562068	0.9898213188327928	0.5821540119452536	0.6747030978297706	0.9983965191621698	False
11_34656597	1.3644226830211892	0.2427724602299041	1.3265523001500696	0.5000659760765845	0.9789059691892446	0.2494194944994085	0.3774158988399585	0.9946120056511476	False
11_34656664	4.193457604569915	0.04058025222605666	4.019255209575931	0.5394007658381488	0.9662105026099972	0.04498357449709611	0.1216104226601956	0.9880612318268052	False
11_34657221	2.1757220802151096	0.14020369629212448	2.1001413958802004	0.5001945233615099	0.9735897712759644	0.1472855177382969	0.26548416512265954	0.9944909096113326	False
11_34657902	4.48349963985538	0.034223573876101636	4.31767108619897	0.5373621897688402	0.9647836286979604	0.03771851121138348	0.10846134875119112	0.9868372775178109	False
11_34657992	0.3490113589208761	0.5546733099973691	0.3548622290873027	0.5000065825554881	0.9888192970209831	0.5513735612525512	0.6493373347466243	0.998170512344495	False
11_34658076	0.5845345419408545	0.44454039402269696	0.566043539394741	0.5000314740294813	0.9862293087398604	0.4518354057269792	0.5655457355501725	0.9979806875754014	False
11_34659688	1.5721701488247959	0.2098921352029428	1.558294739577832	0.4997991500908163	1.0232740200014496	0.21191507794271924	0.3383930061462209	0.9946120056511476	False
11_34658857	3.9769467112119514	0.04612710531875075	4.059000909637689	0.4789217354834417	1.039877850842431	0.043936487200678435	0.11976900552652968	0.9880612318268052	False
11_34659807	0.004911066877314241	0.9441307775606184	0.004945236723870039	0.5000002052195855	0.9986842687510586	0.943937072228362	0.957470269913135	0.9997590813771912	False
11_34660618	0.04912744496994037	0.8245885997020852	0.0487582048153854	0.5000028847243703	0.9959008024225936	0.8252383514740719	0.8664115376488071	0.9989064889648234	False
11_34661022	0.14454656812880273	0.7038023005727609	0.14069555517926347	0.5000120977094654	0.9931078363612944	0.707590513187666	0.7752126913681222	0.9988601982867512	False
11_34661105	0.3462329227013754	0.5562533667882196	0.3406221793447912	0.5000235136895959	0.9892262086005396	0.5594703082075941	0.656072490207682	0.9983198407952568	False
11_34662120	1.8480351981022525	0.1740120854759627	1.8912561311917668	0.4996774838146867	1.0260581172013372	0.16906031053578485	0.2909399201350107	0.9946120056511476	False
11_34662988	1.4225146888630604	0.2329899407292637	1.4284826489565603	0.4997903187545954	1.0224230765317042	0.2320122306545888	0.3596817930948851	0.9946120056511476	False
11_34665865	0.3050876958671296	0.5807103328781088	0.31188303212911705	0.5000036521942449	0.989488289784856	0.5765269738403265	0.6701266095312844	0.9983950419518864	False
11_34665925	0.3843156235085132	0.5353025893540407	0.3880137042579008	0.4999377999756296	1.0116945761747589	0.5333453351890955	0.634537649376635	0.9980918642423012	False
11_34666262	1.0847439669263397	0.2976387170466176	1.098144377618155	0.4998248328482128	1.0197284357776588	0.29467369677106137	0.4221549877457193	0.9953268045347652	False
11_34666863	2.219841871252868	0.13624701375740866	2.2007980266971567	0.5001274791745631	0.9725960371924732	0.1379393099456021	0.2542716263990755	0.9944909096113326	False
11_34666850	2.8611761396701354	0.090741128380739	2.7829864666491635	0.5185978372222391	0.9705607255126404	0.09527036709308476	0.1988713417284032	0.9931166003026021	False
11_34668143	0.4298935554929813	0.5120411835573353	0.4203884528578783	0.5000325697755508	0.9880700036071638	0.5167432774743619	0.6206959793542567	0.9980918642423012	False
11_34669090	1.8848068903711803	0.16978881757635267	1.8475410281680524	0.5001363570285902	0.9750249275855474	0.17406965839016295	0.29665896419289484	0.9946120056511476	False
11_34668642	5.689674911289616	0.01706501562008822	5.522461167809524	0.5386305769924068	0.9601651434356864	0.01877382778880388	0.07010143457387398	0.9868372775178109	False
11_34672161	1.008001313452695	0.31538213901194023	1.0569823038822506	0.49978035048138897	1.019691413325143	0.3039044618944692	0.431109754270772	0.9957191774214004	False
11_34672698	1.1951871472194	0.27428573875749673	1.1771987802057993	0.5000768877467991	0.9800072635653532	0.2779270068686284	0.4057269041124603	0.9946120056511476	False
11_34672889	1.3822702618385283	0.239714817417964	1.3201853751888848	0.5001425095837996	0.9791488912767684	0.2505587843492454	0.3785675677061113	0.9946120056511476	False
11_34674402	1.2480074097156546	0.2639333927291746	1.2250721588461602	0.5000897107708433	0.9796289299791036	0.26836753076985065	0.39638369141197904	0.9946120056511476	False
11_34677360	0.4761756201538958	0.4901597294113266	0.4588265644306375	0.5000448817728032	0.9876304331041188	0.4981728910033042	0.6050396619493049	0.9979806875754014	False
11_34675079	5.6444202712453935	0.01751100488167301	5.350554303164245	0.562618927828019	0.9627659052733571	0.02071568395353418	0.07445237348017586	0.9868372775178109	False
11_34678892	1.2539212788630607	0.2628048537352577	1.2373932492700987	0.5000793740698685	0.9794725551613718	0.2659740303051942	0.3939880834737796	0.9946120056511476	False
11_34677878	7.6449204553273375	0.005693240669882639	7.274431331286904	0.5779834750701749	0.9576777562330868	0.006994303292680693	0.03982028953479299	0.9868372775178109	False
11_34680400	1.807406196155228	0.17881969453001412	1.853172015595192	0.4996803760857372	1.0258163513952814	0.17341492042167272	0.2958900458104485	0.9946120056511476	False
11_34682962	0.012824794682710916	0.9098350438600512	0.012351141063845716	0.5000013558080202	0.9979669495458078	0.9115087493868728	0.93253282284747	0.9997261015601768	False
11_34683514	3.68415661690301	0.05493174598768147	3.5331308365421137	0.5345021261334606	0.9680187218399184	0.06015409948593808	0.1469403028854944	0.9904247968053996	False
11_34690655	0.2005365609067553	0.6542880976733958	0.1973059174415539	0.5000138892152882	0.9917959931275616	0.6569042764797639	0.7352596922162107	0.9988601982867512	False
11_34691664	0.4014177232508018	0.5263579924257524	0.3936307052026677	0.5000286734762633	0.9884391361102682	0.5303970963664928	0.6321050194422437	0.9980918642423012	False
11_34693653	2.7767359545852632	0.09564290913204987	2.85224508579995	0.4994401265029434	1.0320786849454284	0.09124643334981752	0.19322064597118094	0.9923266366902436	False
11_34695771	0.4358719004446243	0.5091216725667824	0.4326445194928965	0.5000241281299036	0.9878063071339686	0.5106941677359439	0.6155709959429588	0.9980918642423012	False
11_34694856	3.1310081777072014	0.07681622223231566	3.028307866301476	0.5241715445523747	0.9696977113019496	0.08182330919229486	0.17976856126257534	0.9912496748005886	False
11_34702158	1.1883292104593297	0.2756668335574455	1.2413638905854896	0.4997505595953628	1.0213058734918492	0.2652083606765516	0.3932248607830551	0.9946120056511476	False
11_34702366	17.36677153812468	3.08166751821215e-05	16.546465291306962	0.652891148091918	0.94342840862592	4.747239256452929e-05	0.004952973521298754	0.9320466288345636	False
11_34702703	2.345431345887107	0.12565077699651214	2.2313088121409237	0.5261878655305023	0.9742580833795444	0.13523924605935156	0.2509607208011788	0.9944909096113326	False
11_34710953	0.6544413117765373	0.4185292558941757	0.6344249411158671	0.5000814226348808	0.9854256235158324	0.4257368468092002	0.5428039776432708	0.9978541397241464	False
11_34712071	0.11989044051010468	0.7291533460102129	0.11671834667140504	0.5000100893822469	0.9937214042161946	0.7326213273788372	0.7947893533852058	0.9988601982867512	False
11_34712350	3.330436278641628	0.06800883229036392	3.200156787319429	0.5300696755312799	0.9692821928075857	0.07363121096887171	0.16773869077690945	0.9906545479567118	False
11_34719318	18.598629984396666	1.6133645340143946e-05	17.846567699849402	0.6435879618152716	0.9403474925052456	2.394507799285961e-05	0.0040752674269655675	0.9107659742006968	False
11_34723573	0.3476372636381484	0.5554536747168837	0.3391503907114384	0.5000063769788576	0.9892940353804904	0.5603200434739717	0.6567707820127777	0.9983442322129512	False
11_34721566	5.138692309782472	0.02339826657683941	5.4135772069457735	0.4119939706674333	1.0549361356167124	0.01998073063951089	0.0728040402958798	0.9868372775178109	False
11_34728447	0.005359928163297667	0.941637791189912	0.005427730553492438	0.4999991540309204	1.0013827932785766	0.9412704772880244	0.9554277948616888	0.9997590813771912	False
11_34728462	1.1650309050124292	0.28042461322822176	1.18570903069849	0.4998030059376247	1.0205566048410402	0.27619680750208264	0.4040535098845882	0.9946120056511476	False
11_34734692	8.809221047767211	0.0029971196090997627	8.441735374111888	0.5778628606882653	0.9542901072270068	0.0036670614335796436	0.02829277905899199	0.9868372775178109	False
11_34735042	4.946077804333527	0.0261499296044001	4.782467058044858	0.537839477508646	0.962918784776427	0.028750902609462337	0.09140730859770364	0.9868372775178109	False
11_34737444	0.15882046147186202	0.6902448188069611	0.15883170591769158	0.4999761871863264	1.0074414413623307	0.6902344220339339	0.7613653256540219	0.9988601982867512	False
11_34736248	6.6883971056302025	0.009704241920029829	6.39508017967455	0.5636144972289698	0.9592498052172184	0.011443706146026413	0.05231777631082074	0.9868372775178109	False
11_34747336	0.06492813425174404	0.7988698540840794	0.06414054779452273	0.4999913807984502	1.0046978539082807	0.8000674257790614	0.8472244609454962	0.9988601982867512	False
11_34739511	12.112537716201473	0.0005008392830224695	11.574440011881961	0.6083277659222219	0.9492107212745604	0.0006686456920603767	0.01263703122321245	0.9782700598527084	False
11_34753375	0.1962535237985037	0.6577620416009331	0.1919010669553245	0.5000150857529042	0.9919341515006572	0.6613390636691279	0.7387072944154313	0.9988601982867512	False
11_34756186	0.8636011630491112	0.35273289009317443	0.8345519275098923	0.5000782369739376	0.9833077191128134	0.3609595855494551	0.4848856276623799	0.997568988048414	False
11_34756188	1.3077119834261453	0.25280933139075634	1.2577724575930915	0.5001237780794583	0.9795727627858124	0.2620731554861652	0.39008311722929656	0.9946120056511476	False
11_34757219	2.2015091465000296	0.13787569586676218	2.2169741685356708	0.4996740432389175	1.0280019455881075	0.13650035295632912	0.25254070568481296	0.9944909096113326	False
11_34762339	0.07872390863710166	0.779034236065028	0.07780061158700846	0.4999893740485762	1.0051753468340878	0.7803003794155463	0.8318945066762049	0.9988601982867512	False
11_34761244	12.112537716201473	0.0005008392830224695	11.574440011881961	0.6083277659222219	0.9492107212745604	0.0006686456920603767	0.01263703122321245	0.9782700598527084	False
11_34764919	1.9362719258533048	0.1640738949404934	1.8720163040379705	0.500168639444771	0.975036965751368	0.17124432826979052	0.2933902067137397	0.9946120056511476	False
11_34765010	6.8400242782460055	0.00891376276141409	6.592487583442563	0.5549110237799826	0.9578724830504096	0.01024099745496887	0.04912989765411545	0.9868372775178109	False
11_34765012	1.5249975791199972	0.21686477428332585	1.452797558518796	0.5001584011417429	0.9781596182451868	0.22807959054421725	0.3556002604070255	0.9946120056511476	False
11_34765044	3.974253752895436	0.0462009208546984	3.7455811035870283	0.5497802556694428	0.9681868108019444	0.052947313616580886	0.13517414292654892	0.989975875777958	False
11_34769080	0.9325922357039076	0.3341902389447674	0.9224331308796536	0.5000292405348877	0.9822444915782332	0.3368369215346249	0.4625118114407081	0.9967238139913478	False
11_34770077	1.540763968357453	0.2145041258229872	1.488384587399196	0.5001376932599171	0.9777381171834184	0.22246726946275952	0.3495947230555336	0.9946120056511476	False
11_34769653	4.094395683816116	0.04302560836916047	3.948786192428088	0.5339246591664452	0.9660816047178066	0.04690518946373989	0.12492303696560884	0.9880612318268052	False
11_34770494	0.8282518115351536	0.3627785234837924	0.8439490335367736	0.4998580967735386	1.0173425866395132	0.3582697822606258	0.4824558455738495	0.997568988048414	False
11_34775076	1.4133422988842312	0.2345023441017071	1.4528050169683409	0.4997419377158537	1.0228745287426344	0.2280783966008628	0.35559969083785337	0.9946120056511476	False
11_34775452	10.684417222161528	0.0010804176571568294	10.0749043962569	0.6185964314516419	0.9535306509282816	0.0015030242110890546	0.018160143485865855	0.9828676277306776	False
11_34775985	4.043807103018537	0.044333701096039735	4.1298275129593085	0.4777987927660307	1.0403338259445536	0.04213364513446294	0.11650252632406324	0.9877287395417464	False
11_34776532	3.6988796441744967	0.05444901694275428	3.5640370269866253	0.5310962627028608	0.9676140891790316	0.05904397782336135	0.1451495774081527	0.9904247968053996	False
11_34776643	0.0439533917150996	0.8339403512308793	0.043384340136981336	0.4999940581160602	1.0038615044136847	0.8350032588999731	0.8738671981126755	0.9989452225199258	False
11_34778351	0.033644079649896234	0.8544659536921594	0.03296328566648299	0.5000026400649735	0.9966507651390778	0.8559296589797096	0.8898760788352083	0.9991770010404571	False
11_34780715	7.060884206260197	0.007878510278229833	6.786698880423501	0.5599948143196093	0.9576830754176496	0.009183958350114874	0.04623762539777287	0.9868372775178109	False
11_34782958	0.09813695541431856	0.7540769195752228	0.09692378733234364	0.5000011288730608	0.9942362245060384	0.7555529146033759	0.8126897733285565	0.9988601982867512	False
11_34784838	1.7379408037484154	0.1873999521575168	1.732023854059662	0.4997667529308026	1.0246087149638818	0.18815263893609727	0.3125715877253287	0.9946120056511476	False
11_34784892	0.08012754971014857	0.7771246337933819	0.07761018400196917	0.5000068648079545	0.994892115436484	0.7805625240087832	0.8320932863172967	0.9988601982867512	False
11_34785823	3.976794978083433	0.04613126110501686	3.920609419128596	0.5002512985017229	0.9635993946094058	0.04769758673779867	0.12625468969017145	0.988393435411242	False
11_34789576	3.0890574405327698	0.07882045281263739	2.9733739295224955	0.5001932770503319	0.9686448437081584	0.0846451485178279	0.18387914197821625	0.9914823674334352	False
11_34793384	2.6119147284600785	0.10606363109739858	2.5363698272667534	0.5001383649760169	0.9708976103855012	0.11125030118148382	0.22053775303822434	0.9944909096113326	False
11_34793610	2.718981655272501	0.09916126114537573	2.6495557205744262	0.5002120265955405	0.9702132788863508	0.10357884091172986	0.2102775339705293	0.9939155221342548	False
11_34794889	7.4347932574488595	0.006397471310996328	7.073797908331471	0.5759386829841704	0.9581191250775878	0.007821928029272396	0.04235487235100498	0.9868372775178109	False
11_34798421	0.029767892013758512	0.8630179370651019	0.02878948783472879	0.4999968787218442	1.0031134199455478	0.8652660090581688	0.897007654440105	0.9992372150289488	False
11_34801630	3.5647010292439627	0.05902036785558362	3.5514458112629645	0.5001887756908685	0.9651570484076542	0.059493590034460635	0.14590197828460574	0.9904247968053996	False
11_34806466	2.093761648074405	0.1479015062744129	2.011008471319656	0.5001981508464758	0.9742184441534036	0.15616148262531648	0.2758964591593273	0.994532804699778	False
11_34806607	3.6452158510498407	0.05623051460946515	3.5215438875238765	0.5291055663159551	0.9676505827179168	0.06057599526924895	0.1476249250304577	0.9904247968053996	False
11_34809454	1.3187036626865165	0.2508248352598672	1.28051555219281	0.5093318327463707	0.9796742346955336	0.2578031990991032	0.3858574835408749	0.9946120056511476	False
11_34813620	3.165161596905932	0.07522499091911118	3.0022647799305564	0.5365770588180848	0.9707536606388272	0.08314820964451375	0.18172730964571088	0.9913974302453056	False
11_34815277	0.3949917549616089	0.5296871245440644	0.3891017536625441	0.5000259700229159	0.9884790188928676	0.5327719363544511	0.6340649069637235	0.9980918642423012	False
11_34817504	0.2607258839910429	0.6096219008699524	0.2556414205064357	0.5000189944148508	0.9906797358881868	0.6131304959276196	0.7000306997783806	0.9988601982867512	False
11_34820069	0.5073153468225087	0.4763033370178956	0.4974365831767501	0.50003805578522	0.9870078512490876	0.480628635934121	0.5902422548560043	0.9979806875754014	False
11_34817587	4.214118709792672	0.04008888590950499	4.04768654414147	0.538278372085528	0.9659916139136732	0.04423192231765016	0.12029471787245408	0.9880612318268052	False
11_34821948	1.1464384666940646	0.2842959461922614	1.112372138471983	0.5000994835197348	0.9806993695367188	0.2915668790120959	0.41912943630308597	0.9952721574458208	False
11_34820455	4.1054331519636085	0.04274564065734965	3.928348213903518	0.5401784748067538	0.9666619438758683	0.04747855698370318	0.1258867480049416	0.9882278514310954	False
11_34827317	0.6046014382239093	0.4368277351706353	0.5907909870329604	0.5000309486727059	0.9858683276605038	0.4421134118486659	0.5571952819168053	0.997978333337408	False
11_34829032	0.005834198147212533	0.9391152510162626	0.0056854449394450075	0.5000004011282102	0.9986121629986192	0.9398949558916776	0.9543894702608	0.9997590813771912	False
11_34829848	1.6983091442017442	0.1925092527013289	1.6640281462750863	0.5001240298371306	0.9762969281164712	0.1970603281203004	0.3223647600718341	0.9946120056511476	False
11_34830694	0.000106650153044896	0.9917602680551753	0.00010612222831696272	0.4999999407574302	1.0001916497521826	0.9917806862185304	0.993756952303708	0.99992722350616	False
11_34832232	4.168574934348953	0.04118042265715627	4.012071430355718	0.5360064698900427	0.9659729948202379	0.0451756157710399	0.1219288118274456	0.9880612318268052	False
11_34832436	3.179453425023837	0.07456966979257584	3.1763484646435245	0.4995985352789789	1.0334260026983977	0.07471151792181385	0.16931867566054362	0.9906545479567118	False
11_34832707	0.01881399483842117	0.8909010737121125	0.01872799476041109	0.4999999376210742	0.9974550645530602	0.8911491524164851	0.9169015664860942	0.9994446762968446	False
11_34840318	1.8826371502934758	0.17003472089618155	1.8070848549832592	0.5001799058762012	0.9755611668494224	0.17885832495462894	0.3021638502420384	0.9946120056511476	False
11_34849573	0.3836434998118817	0.5356597183976679	0.3764685081405332	0.4999534519783452	1.0113575967256858	0.5394993172331184	0.6395680843053506	0.9980918642423012	False
11_34853382	1.1559878971036994	0.2822991720040605	1.1478589180333074	0.49984847929318	1.0199798959853223	0.28399780193981283	0.4117654764759388	0.9951261978791632	False
11_34854066	0.8347613905073104	0.3608993268076512	0.8175350995588815	0.5000344572807202	0.98336495126644	0.3659018318251081	0.4894176895654358	0.9975793293339338	False
11_34854662	0.14652118880096054	0.7018822521931208	0.14270883417339064	0.5000122658109848	0.993056559514574	0.7056027780451062	0.7736503631288257	0.9988601982867512	False
11_34855826	1.6806899045030832	0.19483280566006989	1.6723526113491969	0.5000883880361309	0.9760506419024464	0.1959437176793043	0.3211515777350854	0.9946120056511476	False
11_34856263	2.036636912884205	0.1535488003213782	1.9788603806846368	0.5001661903375757	0.9742737038949588	0.15951051478755396	0.27975130331665826	0.9945891795422236	False
11_34857948	2.190940226531893	0.138824549968384	2.1110321654960003	0.5002016530835284	0.9735461100664732	0.14624065049670976	0.2642413651889574	0.9944909096113326	False
11_34858413	0.4385937113095508	0.5078019931149949	0.4397830511625216	0.5000196642478798	0.987642986743026	0.5072271859060888	0.6126997977459869	0.9980843847386636	False
11_34859150	3.931828929641256	0.04738038904838904	3.9367146045915433	0.4994699593487412	1.0372797750399692	0.04724295751835117	0.12548406260020858	0.9882278514310954	False
11_34859295	0.17599306062879805	0.6748395982693286	0.1724172095528047	0.5000015378992999	0.9923468587377304	0.6779724315877398	0.7517390370749661	0.9988601982867512	False
11_34859996	0.32697646886408904	0.5674449000488506	0.3247188197965443	0.5000188966766763	0.9894303102130041	0.5687855120644991	0.6637445869569799	0.998356274071675	False
11_34860882	0.8069108989663505	0.3690351232706704	0.8023303403897444	0.5000436373236308	0.9833938194033948	0.3703975481048427	0.493516878897633	0.9976099674615392	False
11_34861468	0.08943352464056886	0.7648985506101735	0.08643948395183543	0.5000030567712285	0.9946147765442986	0.7687533758474191	0.8229892926691321	0.9988601982867512	False
11_34865367	0.2343825496182035	0.6282931039142226	0.2301500497887901	0.4999714313406374	1.0088790066475777	0.6314125911582538	0.7148207024724428	0.9988601982867512	False
11_34867968	0.9722426570048696	0.3241215029158514	0.98340215700955	0.4998431109764601	1.0186578973118612	0.3213603093315506	0.4477987005848906	0.995975606201621	False
11_34870552	0.3818436196412449	0.5366182101841723	0.3866276619155542	0.4999364078154654	1.0116902086469446	0.5340773937583538	0.6351391144224597	0.9980918642423012	False
11_34871719	0.10214128502343556	0.7492749844226226	0.10212667846644764	0.4999848773447264	1.0059649026831203	0.7492923102777841	0.8077840740485489	0.9988601982867512	False
11_34874815	0.6281019328727666	0.42805239326204203	0.6223234717872401	0.500037970114685	0.9853955272354644	0.43018517759853936	0.5467021090576877	0.9978945464388109	False
11_34875949	0.13734353215085093	0.7109363140801401	0.1369876891221793	0.4999799633186546	1.0069010483686027	0.7112942134003861	0.7781698945100937	0.9988601982867512	False
11_34879987	1.7932834820637709	0.18052661469522724	1.7287849868407648	0.5002604616352294	0.9760707714001952	0.18856614035684427	0.3130124342645979	0.9946120056511476	False
11_34882647	0.01944515818379955	0.8890978060746646	0.01923637123400113	0.5000011320682646	0.9974286249634468	0.8896909750162338	0.9157812239244112	0.9994446762968446	False
11_34883156	1.4228915871586594	0.2329280478002047	1.3738875994567934	0.5001310043541924	0.978612665467537	0.2411450617592125	0.3690346884712935	0.9946120056511476	False
11_34885510	0.2578268440069138	0.6116170882458534	0.2556911384162959	0.5000146491548139	0.9906251860757364	0.6130959760715611	0.7000027908889437	0.9988601982867512	False
11_34889546	1.6348008080254883	0.2010403131594924	1.6022693894119584	0.5009839129388113	0.9767756498557144	0.205581901462914	0.3316077285980112	0.9946120056511476	False
11_34889842	0.18384002854494952	0.668093740081614	0.17830606357892975	0.5000159133019032	0.9922563325794602	0.6728330422751818	0.7476825654306826	0.9988601982867512	False
11_34893286	1.6886304373827556	0.1937816060832478	1.6907880385369936	0.4997609260062745	1.0243690160772352	0.19349712092662386	0.3185030810844369	0.9946120056511476	False
11_34896165	4.62910172578836	0.03143401704923088	4.6933451838085585	0.4990744492427512	1.0409689836728702	0.030279643248766086	0.09449152566507167	0.9868372775178109	False
11_34897474	0.12483225609248905	0.7238514878975162	0.1233655292307958	0.4999833454307158	1.0065185667109036	0.7254125841770294	0.7892594062924863	0.9988601982867512	False
11_34897627	0.16395638574111615	0.6855397846522636	0.16881674238538835	0.4999683966875751	1.0077839796810877	0.6811655541259737	0.7542337500491253	0.9988601982867512	False
11_34901123	1.506482585266269	0.21967659816849933	1.4689803682158526	0.5001184049668705	0.9777770564903134	0.2255066375437135	0.35282474983098033	0.9946120056511476	False
11_34901878	4.518656820619981	0.033527143007689664	4.610609325114638	0.477142522215475	1.0426708388442223	0.03177474104222011	0.09738493705975863	0.9868372775178109	False
11_34902334	8.037488116468468	0.004581902969935436	7.76702651730011	0.5595233515667457	0.9546243154522966	0.0053208566668486714	0.03447146543882742	0.9868372775178109	False
11_34902521	0.017196279221515454	0.8956688429981812	0.016634300372970756	0.4999982046881629	1.0023664865619526	0.8973781983583728	0.9216551907971292	0.9994934794907332	False
11_34904509	0.2806749733961169	0.5962591562224622	0.2772123184549855	0.5000175987959684	0.9902595412162796	0.5985342103633927	0.6881380954632107	0.9987094842562596	False
11_34903671	3.60729442828341	0.057526636332533965	3.4768794483752568	0.5303217167306531	0.9679603563667956	0.06223199048881513	0.15030987410812588	0.9904247968053996	False
11_34908900	0.8804750054499948	0.3480716122743717	0.8775347797309223	0.5000005658728801	0.9826138699025864	0.348877773460486	0.473757954745451	0.9972368753641004	False
11_34908929	0.0953344004325487	0.7575020502425982	0.09297882646205836	0.5000075908427424	0.9943903091504054	0.7604238106645732	0.8164494994341329	0.9988601982867512	False
11_34911691	8.483196826560516	0.0035844167574742287	8.643132596047508	0.4611894430914725	1.0605409063182594	0.0032829645958036835	0.02668545485509306	0.9868372775178109	False
11_34916035	3.9012656210336454	0.048249746780847584	3.9358859591084174	0.4989865500416133	1.037425973460949	0.04726623725065915	0.12553418468736066	0.9882278514310954	False
11_34917721	1.2616205720117648	0.2613445612084421	1.2193848538590828	0.5001127514285885	0.9798358556092042	0.2694814084752116	0.3974755555150529	0.9946120056511476	False
11_34918375	0.17105591001711673	0.6791750870313964	0.1685135468687804	0.5000113006569932	0.9924124193090688	0.6814362583595055	0.7544667038405479	0.9988601982867512	False
11_34919187	2.1883940438502805	0.1390542338257067	2.119920883447776	0.5001873619654864	0.9734184259932318	0.14539405465528565	0.26321272326399586	0.9944909096113326	False
11_34919867	0.22018603740181675	0.6388982037642714	0.2269187061865523	0.4999573001601961	1.0090305147912615	0.6338180337764395	0.7167902726698498	0.9988601982867512	False
11_34922378	2.2787928845808096	0.1311539169374567	2.2322240784887986	0.500164526931434	0.9725712987508216	0.13515916841811082	0.2508735767178349	0.9944909096113326	False
11_34922415	0.23664542874500685	0.6266395310840654	0.23485674356561506	0.5000136724058721	0.9910113395995568	0.6279457781977628	0.7120178525761329	0.9988601982867512	False
11_34927722	1.6819884394928408	0.1946604450910844	1.6998034193311469	0.4997398445756367	1.0245452221313336	0.1923136875807775	0.3172090199252384	0.9946120056511476	False
11_34926338	5.353068113123356	0.020685839672548768	5.543778113613371	0.4478997213246714	1.050366520207333	0.01854650061495089	0.06959451801063157	0.9868372775178109	False
11_34930239	1.2616205720117648	0.2613445612084421	1.2193848538590828	0.5001127514285885	0.9798358556092042	0.2694814084752116	0.3974755555150529	0.9946120056511476	False
11_34930731	1.1477552783271392	0.28401954189484824	1.1260933634075627	0.5000814913942341	0.9804709279565478	0.2886101681662964	0.4162605163828029	0.9951990707301421	False
11_34931303	0.22018603740181675	0.6388982037642714	0.2269187061865523	0.4999573001601961	1.0090305147912615	0.6338180337764395	0.7167902726698498	0.9988601982867512	False
11_34931674	8.247371877274077	0.004081104602987606	8.522171475411596	0.42530553512828384	1.0658376408449874	0.003508456116125491	0.02764062235684306	0.9868372775178109	False
11_34933689	3.8631812785284296	0.04935665955872648	3.818257853854448	0.500106008541054	0.9640159785211776	0.050696924653462094	0.13139391233077388	0.9895394090940692	False
11_34933982	0.8621806708396491	0.35312916507844794	0.8643224363695481	0.4998734701066033	1.0174107445703924	0.35253190874279505	0.4771685349484796	0.9974939954774826	False
11_34936252	1.2616205720117648	0.2613445612084421	1.2193848538590828	0.5001127514285885	0.9798358556092042	0.2694814084752116	0.3974755555150529	0.9946120056511476	False
11_34936530	0.22018603740181675	0.6388982037642714	0.2269187061865523	0.4999573001601961	1.0090305147912615	0.6338180337764395	0.7167902726698498	0.9988601982867512	False
11_34937601	1.1477552783271392	0.28401954189484824	1.1260933634075627	0.5000814913942341	0.9804709279565478	0.2886101681662964	0.4162605163828029	0.9951990707301421	False
11_34938074	2.8530067684487217	0.09120321960813182	2.913714882950444	0.4992816702159844	1.0323151251767908	0.08782935446270146	0.1884789826127619	0.9922290136133528	False
11_34941025	0.2100867329292555	0.6466994321289123	0.20866128159104846	0.5000118783591245	0.991523403655006	0.6478187071644839	0.7280102157926722	0.9988601982867512	False
11_34941969	0.5239596324982188	0.4691574855797988	0.5385180301200307	0.4999018753284053	1.0139040813981492	0.4630475525253851	0.5752061982795593	0.9979806875754014	False
11_34946115	4.008496829506555	0.04527149576795342	3.878255048130087	0.5306055832398956	0.9661372502122242	0.04891537151712155	0.12835013467463074	0.988936191922248	False
11_34949116	2.3599585776983645	0.12448549460142355	2.3030874171163305	0.5001823339687792	0.9721956902917545	0.12911712374201856	0.2433290634631059	0.9944909096113326	False
11_34946712	8.260805687124389	0.004051014537066577	8.486664070002007	0.4411141593048196	1.0630619854739576	0.003577591939216806	0.02790148503770264	0.9868372775178109	False
11_34952352	11.265203545769966	0.0007897352032508742	10.851615005100028	0.5867218006665259	0.9489187167517674	0.0009870963184831494	0.014926699295385978	0.9782700598527084	False
11_34956480	0.5310531505418794	0.4661644294048905	0.5142603991989745	0.5000471922264181	0.9868733879168444	0.4733003551730873	0.5840128768198447	0.9979806875754014	False
11_34956291	4.008496829506555	0.04527149576795342	3.878255048130087	0.5306055832398956	0.9661372502122242	0.04891537151712155	0.12835013467463074	0.988936191922248	False
11_34956481	0.7420717760112723	0.3889980216063489	0.7218232256782358	0.500073859703408	0.984414717628514	0.3955465085447573	0.516450012046388	0.9976099674615392	False
11_34956634	0.7630168486269611	0.3823860535088183	0.7788604273700912	0.4998653165527794	1.0166734240692548	0.3774898883179618	0.5000327502274005	0.9976099674615392	False
11_34957074	0.05151242672260281	0.8204521305055039	0.05125432960994658	0.5000028339756206	0.9957918474254392	0.820894845754243	0.8630698753156125	0.9989064889648234	False
11_34957816	0.33001494977247603	0.5656502852393179	0.3401676655339543	0.4999360955332521	1.011061370235054	0.5597324581857119	0.6562820916630452	0.9983198407952568	False
11_34958286	1.7670654327129114	0.18374567220182247	1.7123566577283782	0.5001499051387763	0.9760916842447488	0.19067989149333608	0.3153875377125988	0.9946120056511476	False
11_34961756	0.7096295845070415	0.3995668082862559	0.6919349352065183	0.5000445035088839	0.9847264866511476	0.40550701630606856	0.5251217026928661	0.9976099674615392	False
11_34963224	3.0329149090505894	0.08159131427398493	2.936449003940652	0.5002564094754957	0.9687546506845628	0.08660092422684973	0.1867212921474068	0.9922290136133528	False
11_34963916	1.7370506397066947	0.1875129644929752	1.6859228095454457	0.5001459561420284	0.9762573495240698	0.1941393057498918	0.3191774509843009	0.9946120056511476	False
11_34964082	0.8387437012120245	0.35975632022967363	0.8578816423614626	0.4998494782334984	1.0175187383702908	0.35433217863070465	0.4788413596071796	0.997568988048414	False
11_34966492	0.1391629306289559	0.7091145945186409	0.14395360995695228	0.4999718292933618	1.0072038431548027	0.7043817997499491	0.7727145609789299	0.9988601982867512	False
11_34966546	0.16442549824216712	0.6851143244044144	0.16146784559532534	0.500092144051491	0.9925859261178114	0.6878086871390583	0.7594851778166477	0.9988601982867512	False
11_34967328	2.260829929750344	0.1326829372956131	2.2157268616756483	0.5001612055241241	0.9726654217657784	0.13661070738650116	0.25267683271696456	0.9944909096113326	False
11_34968523	2.254963107486276	0.13318662965866435	2.2970525146483847	0.4996266068378074	1.0286672631173293	0.1296197629384337	0.2439538808449901	0.9944909096113326	False
11_34969534	0.2054098875175185	0.6503891256054508	0.2059680261372705	0.4999687281140428	1.0084867489384803	0.6499461477894288	0.7297160754633588	0.9988601982867512	False
11_34968327	7.924611359193933	0.00487668190651247	9.331860640602828	0.0778715518531431	1.4209805281477574	0.0022520357126787354	0.022090170773924896	0.9847089192621604	False
11_34970164	3.5532375420344806	0.05942938866605496	3.4574825727177085	0.5003819984120292	0.9660720097530106	0.06296611192952906	0.15149913453964287	0.9904247968053996	False
11_34969626	16.655119625480552	4.4829151011893664e-05	15.761968240054555	0.662185283685121	0.9456121658498666	7.183205955207941e-05	0.00562107816026879	0.9409891932662824	False
11_34970742	1.1303679033813123	0.2876968780457758	1.128600178853958	0.5000549319579601	0.9802748779686382	0.2880741203017526	0.4157479041278387	0.9951990707301421	False
11_34970817	0.05783181817970728	0.8099562518147374	0.057428597679972875	0.5000349439325139	0.9955506070537132	0.8106073013393117	0.8553260128506197	0.9988601982867512	False
11_34971968	0.09650300744321784	0.7560672198416734	0.09642677522060694	0.4999986993116176	0.9942179439919376	0.7561605274230674	0.8131647940181568	0.9988601982867512	False
11_34972552	0.43387117536522624	0.5100955094607629	0.4324235005660739	0.4999384872053386	1.0122682918704111	0.5108021632805129	0.6156655444255411	0.9980918642423012	False
11_34972664	0.008536416143677172	0.926386017119404	0.008588489403337006	0.5000002720719974	0.9982668332526268	0.9261624711069804	0.9437356788951268	0.9997590813771912	False
11_34972897	0.3963072118073399	0.529002555315861	0.4063685820219689	0.4999267794841927	1.0120607980596004	0.5238184482383677	0.6266115247765438	0.9980918642423012	False
11_34973479	0.028507439553798974	0.8659213439027571	0.02789423757349141	0.5000021021279113	0.9969209893476252	0.8673577108684659	0.8986070046755933	0.9992372150289488	False
11_34973562	2.238995770886845	0.13456835103580378	2.2601623287009716	0.4996635491310074	1.0283070845819478	0.1327401463408625	0.2479243475442741	0.9944909096113326	False
11_34973546	2.554103461277066	0.11000820333747574	2.4057594628066	0.5331001329217411	0.9737228376940774	0.12088944254517207	0.2329087954580276	0.9944909096113326	False
11_34973764	2.683410987508694	0.1013983281709714	2.7271449433246744	0.5000669583147564	0.9691233260486674	0.09865550486871888	0.20355263075457086	0.9936076235959542	False
11_34974082	3.8177801220792853	0.050711382475170375	3.7108619985847326	0.5004189572145678	0.9648831999199636	0.05405946591283395	0.13703549498124126	0.9902143539336876	False
11_34974463	0.008273270153360102	0.9275263464822804	0.008341851971636059	0.5000002702378759	0.998290069734894	0.9272274097684774	0.9445296583211492	0.9997590813771912	False
11_34974109	7.612472864532948	0.0057965936906111395	7.225000334074139	0.5804265037443148	0.958031459447197	0.007189515912198852	0.040425171995650766	0.9868372775178109	False
11_34974493	1.5671982851322357	0.21061435755832536	1.5358464453202032	0.5001300432110044	0.9772338034071456	0.2152371138367325	0.3419072479385868	0.9946120056511476	False
11_34974558	0.2412427759412737	0.623309953960606	0.2471803375192394	0.4999552860840022	1.0093987490689265	0.6190675237230174	0.7048093851329915	0.9988601982867512	False
11_34975067	0.021841515566183745	0.882509485529985	0.021828077602549456	0.5000010191530755	0.9972471032391516	0.8825453717397607	0.9102951336579498	0.9994446762968446	False
11_34977312	0.765870083360852	0.3814977151523532	0.7657051366622909	0.4998906064662763	1.0163624915489424	0.3815489907652263	0.5037417846766528	0.9976099674615392	False
11_34978249	0.3773821919336911	0.539007583369115	0.3825193899865553	0.4999368900324985	1.0116339434470942	0.5362579761359855	0.6369526226666887	0.9980918642423012	False
11_34977364	3.019668428065188	0.08226028311128375	3.2070815391816723	0.444750191363933	1.0391430706402356	0.07332015596398013	0.16727050491737544	0.9906545479567118	False
11_34980542	0.4383042462848437	0.5079420610264433	0.4461980476116878	0.500009459998746	0.9874578137260585	0.5041459925500413	0.6100427575577557	0.9980149182187872	False
11_34978892	2.7631213823237317	0.0964598660946694	2.9669838135778264	0.437645986290776	1.0385655523285615	0.08498016156933386	0.1843422017152006	0.9915256378563628	False
11_34981372	0.5861987233685682	0.4438928248425685	0.6128300238633528	0.4998738441849318	1.014960087410364	0.4337242416153676	0.5498336003663469	0.9978945464388109	False
11_34982148	0.9253922593696018	0.33606311286036483	0.9623498101318546	0.4998109082638798	1.018710119806343	0.32659555406331764	0.4528934968300628	0.996326532829664	False
11_34983827	1.8252474934041056	0.1766899207992394	1.8796971181400293	0.4996630367839331	1.0260582235159403	0.17036857622719306	0.2923906128165594	0.9946120056511476	False
11_34985446	0.053112325584969255	0.8177334759138193	0.05366740719546215	0.5000016159949533	0.9956606109031604	0.8168003386197755	0.8599349665919203	0.9988938851476272	False
11_34984572	5.584281493697915	0.018122366020133063	5.349782652072463	0.5518049204472844	0.9619078391237714	0.02072485403073976	0.07446832141699697	0.9868372775178109	False
11_34986511	0.15588237778815994	0.6929761586197255	0.15476048558412006	0.5000092080857012	0.992699800893162	0.6940269552470355	0.7644005597725824	0.9988601982867512	False
11_34987357	2.323555255386225	0.12742848281334784	2.28074484285753	0.5001079085780142	0.9722450249413418	0.13098895273536548	0.24575485856743104	0.9944909096113326	False
11_34989045	0.011138029618653178	0.9159498202307536	0.011678862159897108	0.4999974666036704	1.0020641138025426	0.9139411295494536	0.9343839226570628	0.9997261015601768	False
11_34989901	1.2405216782119908	0.2653705373982629	1.2806465920875778	0.4997632703644517	1.0215167918476007	0.2577788470553153	0.3858284355130936	0.9946120056511476	False
11_34989919	0.03725838658714764	0.8469399247289127	0.03790073623531498	0.4999934644858486	1.0036636211798873	0.8456425976852594	0.8820422244410105	0.9989731866375968	False
11_34990757	0.8205111589304295	0.3650307573699776	0.8556950418424094	0.4999224130168698	0.9824305145689394	0.3549462144050498	0.4794132070560507	0.997568988048414	False
11_34990982	0.3648969410498353	0.5457990980603886	0.37472003732546	0.4999315423388206	1.0115891362239853	0.5404426177975961	0.6403387113953135	0.9980918642423012	False
11_34992451	0.1693177538863324	0.6807188544200089	0.1756824398689787	0.4999654425670726	1.0079711589234481	0.6751102444169287	0.7495154390267658	0.9988601982867512	False
11_34993688	0.023019397151536225	0.8794066415955866	0.02314509796269704	0.4999964333380663	1.0028461746990045	0.8790803564811187	0.9076141715644868	0.9993855037293334	False
11_34994175	0.0009503534515760137	0.9754068671877668	0.0009642263685236684	0.5	0.9994168473298518	0.9752280739493429	0.9812144695630778	0.999815356887746	False
11_34994522	0.849237207394566	0.3567682176719017	0.900765546997718	0.4998803723540665	0.9818194752646566	0.3425765227889651	0.4678310179397202	0.996917439293491	False
11_34995110	0.5299330275447574	0.4666350174512828	0.537246588144626	0.4999121066838361	1.0137939778091232	0.4635760749657333	0.5756931799217754	0.9979806875754014	False
11_34996676	1.2940165920885818	0.25530906127971964	1.3519365653664863	0.499730946995378	1.0222383531447163	0.2449398489866265	0.3729185806564057	0.9946120056511476	False
11_34993938	8.700037359299472	0.0031820352858735745	9.360474871646147	0.12589074700372574	1.2590337005579717	0.002217146960127203	0.02191360433054833	0.9847089192621604	False
11_34998151	1.8675656745000424	0.17175414641469844	1.854859970946564	0.4997585728319755	1.0254280426072964	0.17321920733657292	0.2956662051257808	0.9946120056511476	False
11_34999484	4.659561882081449	0.03088107027997955	4.652115797678562	0.49960700019122	1.040491279320466	0.03101529635346368	0.09592000514890532	0.9868372775178109	False
11_34999745	0.358945366333586	0.5490925361810888	0.35843446357830544	0.4999478665444879	1.011178009896833	0.5493769824473957	0.6477106451908712	0.998170512344495	False
11_35000849	0.8426588731321942	0.3586374373965808	0.8451482049968035	0.4998746934244701	1.0172203559098294	0.35792852046756796	0.4821368868374273	0.997568988048414	False
11_35004696	0.15124866766605294	0.6973449313896083	0.14672518779480015	0.5000132076047803	0.992973921948392	0.7016847381541496	0.7705672851998021	0.9988601982867512	False
11_35005768	0.01027082754887232	0.919276522676372	0.0104125684738392	0.5000004115880202	0.9980844691544224	0.918723342894896	0.9379944216395276	0.9997261015601768	False
11_35009233	0.05660866174795842	0.8119386845463765	0.05879638704936953	0.4999884879401381	1.0046113353408959	0.8084085131774205	0.853607053088973	0.9988601982867512	False
11_35014897	0.007878164089067495	0.929273424349234	0.008060955649852986	0.4999985772713508	1.0016940352428259	0.9284597967942092	0.9454660300402172	0.9997590813771912	False
11_35009297	2.9601661389326077	0.08533917167430594	2.786456994315813	0.5382868014228606	0.9719979912984384	0.09506419961955848	0.1985745961896961	0.9931166003026021	False
11_35015437	1.4381520616319676	0.2304386112459981	1.4623080220917473	0.49976010897290796	1.0228279315733535	0.2265632470677453	0.3539792665429942	0.9946120056511476	False
11_35016102	0.08044132140616966	0.7767002343291283	0.0818575185694499	0.5000017285746446	0.9946226177932356	0.7747957646200958	0.8276204596081478	0.9988601982867512	False
11_35017205	0.028063958403130584	0.8669585451073403	0.02860685977429966	0.4999993645020788	0.9968174261219052	0.8656899635811245	0.8973545220659641	0.9992372150289488	False
11_35017363	0.5303433442122696	0.4664625462261921	0.5213641168120375	0.5000160808784216	0.9866815017312944	0.4702603679908303	0.5814173501022092	0.9979806875754014	False
11_35018936	0.0007670927490499579	0.9779042636548381	0.0007828745219740085	0.4999999372694641	0.9994728752864632	0.9776781863663682	0.983091199985419	0.999815356887746	False
11_35022908	0.11272442502161086	0.7370634829418329	0.11717860383942025	0.4999766882422004	1.0065146393210502	0.7321148984178659	0.7944037550556383	0.9988601982867512	False
11_35024776	0.18052269722279848	0.670924427130449	0.18380659596732585	0.4999686470418447	1.0080776706082832	0.6681221168482879	0.7439854919340462	0.9988601982867512	False
11_35024965	1.7432963029083908	0.18672170480364456	1.6574986440209614	0.5001875063744762	0.9767025545842036	0.1979413905973334	0.3233654931073587	0.9946120056511476	False
11_35027770	0.9619658715366484	0.3266920743847145	0.9128970317615313	0.5001063909254816	0.982704177896865	0.3393469176662839	0.4648504624616894	0.9967666170604436	False
11_35027859	0.03514241072002733	0.8512975592857543	0.03486959411748103	0.5000186948111086	0.9965335082857114	0.8518691813578328	0.8867514223566152	0.9990191847471842	False
11_35028075	1.2628901103251449	0.26110474030366104	1.2331702985793531	0.5000976568130457	0.9796167785768424	0.2667913752865567	0.39479459342159	0.9946120056511476	False
11_35028511	0.036196636986659314	0.8491099898499271	0.03665334509787499	0.5000010521487936	0.996409503121475	0.8481725537714631	0.8839753422113978	0.998976374932683	False
11_35028813	0.024450002072477158	0.8757453518503056	0.02460957663060981	0.4999961479898533	1.0029362086051046	0.8753438377376181	0.9047919563163228	0.9993096725406256	False
11_35028935	0.10152525181446492	0.7500068933893176	0.09732339969559688	0.5000103025007937	0.994310376230948	0.7550656142397041	0.8123058837065056	0.9988601982867512	False
11_35030493	0.7527082956396782	0.38562012069253016	0.7333838694248698	0.5000625216451232	0.9842839703553596	0.3917885388804439	0.5130639233177632	0.9976099674615392	False
11_35030561	0.201134337411304	0.6538067953087712	0.1964854928519344	0.5000160379076779	0.9918424732650492	0.6575727366316105	0.7357757218862081	0.9988601982867512	False
11_35031576	0.34858297009654393	0.5549163744277803	0.34440660877589835	0.4999553689662392	1.010898831743044	0.5572966207084062	0.6542908778370953	0.9983198407952568	False
11_35032150	0.3903876079329791	0.5320957289367302	0.3973190375581908	0.5000091170402613	0.9881648187727328	0.5284770755221533	0.6304709254872521	0.9980918642423012	False
11_35033491	1.2932105379675534	0.2554571313846883	1.3077818101919547	0.4997974439218606	1.0215242896785417	0.2527966637273995	0.3808002788610667	0.9946120056511476	False
11_35034307	0.7002403279323346	0.4027029523653136	0.7011633843976597	0.5000324899832824	0.9844175228033141	0.40239305615594	0.5224145404174828	0.9976099674615392	False
11_35036029	1.5538309576384108	0.21257077771508687	1.5079078729431783	0.5109815297555006	0.9780070846740316	0.2194586041442804	0.34640171827627864	0.9946120056511476	False
11_35036398	3.392503113169824	0.06549345222107605	3.2579364393022843	0.5308367329474086	0.9690592835032606	0.0710785210083692	0.16391346421653194	0.9906545479567118	False
11_35042268	3.5231671844084644	0.060516699779404215	3.413330535080604	0.5004261843327416	0.9663765058190832	0.06467179715324545	0.15414421377525825	0.9904247968053996	False
11_35043594	0.7845102952025513	0.3757652708991133	0.7862146103179839	0.5000347209426149	0.983495065450628	0.3752472041546203	0.4979321791203916	0.9976099674615392	False
11_35044681	0.08606371445955574	0.7692422746594622	0.08422447057091631	0.5000065552674721	0.9946515616371072	0.7716521247661067	0.8252202951165709	0.9988601982867512	False
11_35045192	2.2047297967489503	0.1375880001409987	2.1336534410002064	0.5169741927247877	0.9741906601830148	0.14409694785731075	0.2616475471788385	0.9944909096113326	False
11_35047185	0.18453215813026705	0.6675069621435687	0.1903795411672036	0.4999643152030281	1.0082748900874274	0.6626009162998794	0.7396658793322143	0.9988601982867512	False
11_35045357	4.7077586003413785	0.030026776240373643	4.91461935883126	0.43753082635386575	1.048827089307846	0.026630330452817368	0.08707801331994466	0.9868372775178109	False
11_35051239	0.4217643694544506	0.5160579686375868	0.4240445689974877	0.4999353241634253	1.012201212943258	0.5149257513718615	0.6191689644036354	0.9980918642423012	False
11_35051806	0.023906819350003158	0.8771222405150508	0.024417955384706147	0.5000004405288607	0.9970564636851792	0.8758261479454311	0.905163884985758	0.9993096725406256	False
11_35053634	0.07281141440495986	0.7872865005812227	0.07342694439284969	0.499988322345816	1.0050786250156465	0.7864109786893003	0.8366321830504189	0.9988601982867512	False
11_35053817	4.216865552080947	0.04002403184192227	4.510720962200138	0.3981444866401089	1.0526026658602066	0.033683040194860014	0.10100113173394512	0.9868372775178109	False
11_35057285	0.7626440993940378	0.38250232313599897	0.7472724141807703	0.5000555765383476	0.9840906019482252	0.3873411769668408	0.5089966298592082	0.9976099674615392	False
11_35055259	7.0444747717177725	0.007951013674811547	6.777830917952088	0.5589826756571091	0.957617240093404	0.009229698429269795	0.04636293061565301	0.9868372775178109	False
11_35053783	4.783145030257742	0.028739586231553038	8.595233740252299	0.03622950081988067	1.809238594735992	0.0033704395074181104	0.02705909223204476	0.9868372775178109	False
11_35064891	0.4328541422192131	0.5105917771780263	0.4418931495274592	0.4999233874204254	1.012550488241621	0.5062101252581741	0.6118374700193027	0.9980843847386636	False
11_35060090	2.2319973700054447	0.13517899844420467	2.1431396309162665	0.5206459017925058	0.9744004780496908	0.1432085409901318	0.26060751387043324	0.9944909096113326	False
11_35066306	0.5276761819156377	0.4675854826110635	0.5283868118785904	0.5000221842477758	0.9864677541077652	0.4672858679096856	0.5789197892821889	0.9979806875754014	False
11_35069391	0.920418781271252	0.3373650380052654	0.9123242593595932	0.5000181986968912	0.9823224684558588	0.33949847554253776	0.4649957026005959	0.9967944136244659	False
11_35069685	8.470526578306362	0.0036094692786857725	8.057309578522107	0.5857608754024569	0.9560490066869408	0.004532043250213946	0.03163728923804745	0.9868372775178109	False
11_35069881	4.311642026892173	0.037852408260546255	4.310274741896137	0.4994587918110421	1.0389930233045412	0.03788284299335709	0.10875239859817636	0.9868372775178109	False
11_35070068	0.019118007943760063	0.8900287059679958	0.019097531690931646	0.4999998746773989	0.9974254977666724	0.8900872397202382	0.9160842347240123	0.9994446762968446	False
11_35070290	6.137602075093922	0.013233665464382429	5.947242468057084	0.5438321107228312	0.9590875385220836	0.014740326825058325	0.06059532509014856	0.9868372775178109	False
11_35070841	2.3316003104031324	0.12677149003543794	2.2582713419906213	0.5002039612081651	0.9725724611745692	0.13290234113923294	0.24810660967937245	0.9944909096113326	False
11_35073408	0.09289565433928716	0.7605277097947252	0.09377907011730713	0.4999848700866975	1.0057430987051013	0.7594267263210083	0.8156908332967859	0.9988601982867512	False
11_35074000	0.8293533194263034	0.3624595900949279	0.8347305438328476	0.4998724090494217	1.0171430377960409	0.3609081999708153	0.4848383534210888	0.997568988048414	False
11_35076452	2.6720582264902646	0.10212387655057642	2.5949424617028853	0.5002190536276399	0.9705706825796931	0.1072053327354423	0.2151974724798416	0.9943348047269333	False
11_35077396	3.910538224621007	0.04798422758067	4.011660990949167	0.473338747128776	1.0402268162486965	0.04518661393572898	0.12194419019509453	0.9880612318268052	False
11_35077584	0.34595593654754	0.556411352343692	0.3449594454177713	0.4999503736727189	1.0109575264090218	0.5569804293379966	0.6540009671284543	0.9983162078077168	False
11_35078029	5.420336900776874	0.019903519062838604	5.2535356083790266	0.538625909732334	0.9611634362611108	0.02190222439348111	0.07708890917820851	0.9868372775178109	False
11_35078205	0.013759031800645971	0.9066231971621082	0.01341455479268916	0.500001050157827	0.9978682554493356	0.9077942332838412	0.9296371331760944	0.9996589279546386	False
11_35083019	0.4219781813043255	0.515951617122792	0.4130026852253649	0.4999508634227602	1.0118816417660537	0.5204493820230632	0.6237944356509293	0.9980918642423012	False
11_35083946	0.02368030928156628	0.8777011389394023	0.023855554609326646	0.4999995023188415	0.9971107118316108	0.8772530126475567	0.9062175879542956	0.9993268425233552	False
11_35086887	0.8851293838489482	0.34680062065041073	0.8767822980153142	0.4998846325563706	1.0174331889613943	0.3490844991415757	0.4739550256790261	0.9972368753641004	False
11_35087299	1.6764950910290397	0.19539082417747167	1.7164692839141935	0.4997046455680181	1.0248248010489651	0.190148160741564	0.3147803769750523	0.9946120056511476	False
11_35092951	0.01612722094063912	0.8989459423373535	0.01627559034022852	0.4999974732775531	1.0023908786493845	0.8984846660631101	0.92251922723133	0.9994934794907332	False
11_35095948	0.04462626824432192	0.8326927400681265	0.044611280005483415	0.4999934713303362	1.003940627562735	0.8327204230591329	0.8721567818886117	0.9989445677210936	False
11_35097314	4.2420217236941085	0.039435180493724964	4.278134207688709	0.4989352911626591	1.039027967559112	0.03860570392464392	0.11009088615280516	0.9868372775178109	False
11_35098472	1.3984693726787043	0.23698001569700464	1.3423217673807812	0.500134204012084	0.97892212754328	0.2466249345538525	0.3745703312557349	0.9946120056511476	False
11_35099386	0.7890640242499103	0.374383294119634	0.7701297747662466	0.5000619785632879	0.9838818402046556	0.380176908458612	0.5025075282805334	0.9976099674615392	False
11_35099819	0.0027295920242256244	0.9583330805341054	0.00267512998834718	0.4999998339158757	1.0009550787412158	0.9587504791140494	0.9687038826960899	0.9997590813771912	False
11_35099975	0.0004480402148407947	0.9831124701131818	0.000443862059910316	0.5	0.9996089637791196	0.9831913843430484	0.9872422201122848	0.9998494515998256	False
11_35100014	0.8865173709822329	0.3464228154803922	0.8801566848014772	0.4998818857144083	1.017486480017741	0.3481587683091716	0.4731046589049577	0.9971999544985076	False
11_35100877	0.01870063115364573	0.8912282080331205	0.01833101355805411	0.4999977403955042	1.0025008114461156	0.892301890884529	0.9177815508571162	0.9994446762968446	False
11_35101128	0.06224874330882104	0.8029763762370412	0.061671391504205524	0.4999914162345739	1.0046131131252716	0.8038734774080324	0.8500814199131634	0.9988601982867512	False
11_35101496	0.9416535653655274	0.3318529494772905	0.9153204678987096	0.5003766526501496	0.9825226939223376	0.3387066719232432	0.4642609583684805	0.996762672454179	False
11_35101738	0.8387627558906843	0.35975086313305416	0.8021888143121032	0.5000850210433841	0.9837190213299448	0.3704397547300725	0.4935607357238911	0.9976099674615392	False
11_35103728	0.22519832716203325	0.6351072824776589	0.22293603956495645	0.4999697540078794	1.008773808494739	0.6368118523003984	0.7191101279081491	0.9988601982867512	False
11_35105495	1.5790165352809709	0.20890241052827774	1.5605275197704032	0.4998043112585855	1.0232574108551766	0.2115879979519365	0.3380472776587062	0.9946120056511476	False
11_35106064	0.3604102735633887	0.5482784683335304	0.3612392648428795	0.5000005092614981	0.9887999390171552	0.5478187838490065	0.6464120274782952	0.9981345800304752	False
11_35106287	0.3575339441104575	0.5498790198429341	0.3635455575313245	0.4999382969133307	1.0113590086326325	0.5465436871101736	0.64537199416989	0.9981230507395472	False
11_35106332	5.748444466443233	0.016503263597941964	5.619768944437965	0.5298893316379867	0.9590385011143218	0.017758989974520745	0.06781518391673354	0.9868372775178109	False
11_35107838	0.005323685677396385	0.9418350900697652	0.0052145649715384925	0.5000001230303794	0.9986676424684284	0.9424332394177308	0.9563288532920812	0.9997590813771912	False
11_35112681	0.5974692034532154	0.4395452720350436	0.5843272936290305	0.5000447857871825	0.9859399546003051	0.4446211411196052	0.5593425576959332	0.997978333337408	False
11_35112775	0.21062517576021367	0.6462778383948559	0.21122026677039685	0.5000092539990003	0.9914301275009088	0.6458126481377449	0.7263846653752635	0.9988601982867512	False
11_35118280	1.2203380939512842	0.2692943111521354	1.170696058252361	0.5001194757861058	0.9803153913604584	0.2792582654437625	0.4070090043190429	0.9946975578198928	False
11_35118876	5.3460694818280095	0.02076903903813776	5.522738865074644	0.4529463142097667	1.0496169107264668	0.018770847951740662	0.07009801715884087	0.9868372775178109	False
11_35118945	0.6190174829314685	0.4314126298844655	0.5995358671498252	0.5004060524580501	0.985829213234766	0.4387551685985888	0.5542517484349663	0.997978333337408	False
11_35119323	0.5052914476495403	0.4771842873848997	0.5026272627728758	0.50002752419003	0.9868451476758232	0.4783479948599241	0.5882664193977034	0.9979806875754014	False
11_35119536	0.4779089702052772	0.4893709969192008	0.4706768405776529	0.4999401830956702	1.012725387583955	0.4926759549406613	0.6004130515636668	0.9979806875754014	False
11_35119931	0.3109198490473801	0.5771162770413117	0.30706028078930103	0.5000201931723599	0.9897498496446	0.5794897419496735	0.6725125347935568	0.9983965191621698	False
11_35121226	0.1824534933048767	0.6692731707717761	0.1837263304551016	0.4999707141373529	1.0080316903230893	0.6681902567560531	0.7440316270369929	0.9988601982867512	False
11_35121379	1.3509618707108473	0.24511003165688106	1.2951558911299799	0.5001321559219774	0.9793069328639376	0.25509995527748064	0.3831577256647299	0.9946120056511476	False
11_35122661	0.1833170495754928	0.6685379823598454	0.18055401005767635	0.500012823047471	0.9921472410475306	0.6708975647614924	0.7462085204130744	0.9988601982867512	False
11_35123195	0.006120571249063289	0.9376418532889248	0.0061397473255055965	0.5	0.9985368415660356	0.9375444434277204	0.952535522605346	0.9997590813771912	False
11_35124040	1.4070735305426183	0.23554281192289706	1.388703326425457	0.4998273529270267	1.0219192532192063	0.2386241988244491	0.3664152398484263	0.9946120056511476	False
11_35124175	0.013381927055057474	0.9079059360237576	0.013310609112522798	0.4999981554355816	1.0021463622159408	0.908150578145742	0.9299145133629472	0.9996688130438744	False
11_35124307	0.4358351054684704	0.5091395532428631	0.4241419313984807	0.5000356831427922	0.9880463565217746	0.5148775032977417	0.6191211205931721	0.9980918642423012	False
11_35124496	3.41141043674952	0.06474708391924232	3.40605852990484	0.5001655126677882	0.9658316898642904	0.06495742542336214	0.15458619945287186	0.9905144497741788	False
11_35124560	0.03587340049725185	0.8497771717945732	0.03560594684677198	0.4999950564491856	1.0035077408541553	0.8503315719091161	0.8856054491821841	0.9989848264829371	False
11_35126217	2.1569181185826665	0.1419291041595394	2.1473914310590767	0.5000279947536144	0.9728666329986264	0.1428123504507911	0.26012622791993906	0.9944909096113326	False
11_35127578	0.514887243847511	0.47303082469132296	0.5206298063385475	0.4999164649172212	1.013560993283644	0.4705731481376556	0.5816867563206515	0.9979806875754014	False
11_35127817	1.0284532329487206	0.3105222358085605	1.0038113320515551	0.5000804933666695	0.9816064988410279	0.31639003120716536	0.44314759872484855	0.9959171602442006	False
11_35127840	6.9453923315024895	0.008403540443795654	6.687795509969874	0.5564144551567322	0.9577005081903324	0.009707517301164148	0.047651865652301936	0.9868372775178109	False
11_35129172	3.087655460431052	0.07888839822532923	2.9598786396745718	0.5294531813940064	0.9704499987381559	0.08535434702030452	0.18489297510470104	0.9917294934920312	False
11_35129714	1.4146458450368584	0.2342866849948484	1.4124528428765188	0.4998055182757963	1.0222326769427552	0.2346496338107261	0.36234965509738776	0.9946120056511476	False
11_35135693	8.94332621952685	0.0027848515219049963	9.36849739508034	0.3573532608471963	1.0835985819032228	0.0022074640227919273	0.021871456211806826	0.9847089192621604	False
11_35135908	0.12890502553180738	0.7195700581918723	0.12692861834875654	0.50000220179738	0.9934147370328972	0.7216380528279356	0.7863141641031307	0.9988601982867512	False
11_35137914	0.0899602787857674	0.7642276589869718	0.09032576378012892	0.5000037719355587	0.9943894729559848	0.7637634222655126	0.8190757828870664	0.9988601982867512	False
11_35139072	0.18416156683611007	0.6678209819582683	0.1866219773837656	0.5000050132484066	0.9919014912049824	0.665743114605535	0.7421480617845855	0.9988601982867512	False
11_35142019	0.5689909149581354	0.4506601787189644	0.5742417998735618	0.4999098904779927	1.014230278137384	0.4485782443572852	0.5626910548591939	0.9979806875754014	False
11_35143574	0.05555872101972882	0.8136585048581949	0.05626944236792042	0.5000006238348035	0.9955514791799228	0.8124924754161092	0.8566804483420696	0.9988601982867512	False
11_35144156	0.45490956964852103	0.5000126519153345	0.45381142450059997	0.5000233067850895	0.9874805290580528	0.5005305049316989	0.6069984103324404	0.9979875561041772	False
11_35145325	0.06919148769681982	0.7925176301556542	0.06677989599847932	0.5000046738101521	0.9952699313630696	0.7960842765873761	0.8441225872337905	0.9988601982867512	False
11_35146596	0.17072258461249135	0.6794704207554918	0.17024691613551113	0.5000087990480615	0.9923267284445064	0.6798924586945474	0.7532096646775412	0.9988601982867512	False
11_35146682	1.2168278593612456	0.2699840854097644	1.2196057128894608	0.4998230123296712	1.0206929142119967	0.2694380448952083	0.3974277117045895	0.9946120056511476	False
11_35148685	0.4926670948945287	0.4827399806725426	0.4890787994663697	0.5000003743339478	0.9870368776109836	0.4843385188881029	0.5934631685246963	0.9979806875754014	False
11_35149628	6.101344357124957	0.013507908214597686	6.250336959365085	0.4610470844118562	1.0516075610227429	0.012416968352396696	0.05487742017060875	0.9868372775178109	False
11_35151157	3.3440767840668846	0.06744730449642389	3.4691289872607736	0.4652058112350457	1.038302891755598	0.0625242254454399	0.15080426014958026	0.9904247968053996	False
11_35151341	3.4052092200404327	0.0649908721223752	3.5336077993924846	0.4644860780876884	1.0387264268094116	0.060136799780584616	0.14691125485771309	0.9904247968053996	False
11_35151746	0.6815037524648629	0.4090693928753811	0.6984489497299364	0.4998755942272609	1.0158178989151367	0.40330536089497937	0.5231999763059224	0.9976099674615392	False
11_35152095	0.2705436090519555	0.6029673477097459	0.2765223159149173	0.4999516967469117	1.0099295374915644	0.5989897267838553	0.6884912283499638	0.9987094842562596	False
11_35157653	0.04128311310392263	0.8389924197656243	0.040581472989288166	0.5000028601147466	0.9962779429691352	0.8403479437419955	0.8780256226387798	0.9989452225199258	False
11_35155001	6.415098658105878	0.011315404110103677	6.1754323646273415	0.5534491093941324	0.9591308223993801	0.012953625158403035	0.05624894273722414	0.9868372775178109	False
11_35161076	0.2571052992718563	0.6121158640812701	0.2564155857835431	0.5000127609753543	0.9905853617012876	0.6125934593573731	0.6996029533300716	0.9988601982867512	False
11_35162035	0.4849923102683533	0.4861696650113059	0.4739678725054546	0.499944346810236	1.0127210275521457	0.49116740278792703	0.5991508862781104	0.9979806875754014	False
11_35158401	14.201880311021116	0.00016420634582803295	16.15265672699752	0.11903324721982987	1.3388885423626296	5.843654642634367e-05	0.005275919241926215	0.9391717268261066	False
11_35163114	0.023055800404748084	0.8793120550988359	0.02373305511355284	0.4999952813586041	1.002915951407215	0.8775660825759597	0.9064465547615128	0.9993300678559784	False
11_35163215	0.06184336493115693	0.8036057969593687	0.06023942771935253	0.4999929501722965	1.0045207727989849	0.8061179147116133	0.8518254407183862	0.9988601982867512	False
11_35163402	0.5921707589403695	0.44158092524836345	0.5689782566369104	0.5000510403834632	0.98624883955427	0.4506652158412542	0.5645301937161712	0.9979806875754014	False
11_35164108	0.27481558187930943	0.6001195795865589	0.2640845512250962	0.5000264935389497	0.9906229886447836	0.6073277979132714	0.6952241055343328	0.9987319915932354	False
11_35165800	2.6358023281018177	0.10447926914802907	2.5233916834804404	0.5002581856870912	0.9711881319311128	0.11216909426467314	0.2217902356478536	0.9944909096113326	False
11_35166798	0.032625738123890365	0.8566611763829858	0.032920263405685546	0.4999946333436759	1.003400484496459	0.8560226790380221	0.8899427184283536	0.9991770010404571	False
11_35168692	0.4812371825972832	0.4878624575637236	0.4834569033264415	0.4999262307430842	1.0130249807828844	0.486860639943369	0.5955324133272352	0.9979806875754014	False
11_35168546	5.665389275879308	0.017302876578578763	5.453511970990803	0.5476008378112156	0.9611802762925472	0.019529029737155312	0.07179305501525593	0.9868372775178109	False
11_35169855	0.2724007199416718	0.6017258766965532	0.2713874757682788	0.5000140747859341	0.9903199949865488	0.6024025568900835	0.6912171864080291	0.9987190688101364	False
11_35170928	0.9632936565907642	0.3263584361214694	0.9560023614612874	0.4998728106605905	1.0182230633336589	0.3281961393054762	0.4543840593536642	0.996326532829664	False
11_35172764	0.6028818157337525	0.4374805905111676	0.5969458304789441	0.5000358449233727	0.9857004283498372	0.43974570851968575	0.5551089500391009	0.997978333337408	False
11_35174288	0.2542032666921443	0.6141308558477142	0.2572344077525486	0.4999579695454252	1.0095291144238208	0.6120265518195365	0.6991455892848091	0.9988601982867512	False
11_35175390	2.0433811151166883	0.15286952969608147	2.0576158599942573	0.4996963782248077	1.026970881118939	0.15144696376777633	0.2704251776913425	0.9944909096113326	False
11_35177479	0.0004817841690787361	0.9824881732236757	0.0004903379958705045	0.4999998404466589	1.0004165939005858	0.982333425684813	0.9865672806432486	0.999815356887746	False
11_35178583	0.0917203987669808	0.7620013130086346	0.09428847984963797	0.4999823744513821	1.005810882949852	0.7587944358776225	0.8152215082989076	0.9988601982867512	False
11_35178531	4.235171221288795	0.039594629666777965	4.063046877588931	0.538995673942791	0.9659899823019202	0.04383134556673407	0.11955940407116653	0.9880612318268052	False
11_35178876	0.10293335632893276	0.7483374903395739	0.10254293066100216	0.4999851906483233	1.0059661485754037	0.7487990984988053	0.8073802495054716	0.9988601982867512	False
11_35179651	0.03221447900945407	0.857557739077611	0.032259777071885765	0.5000015531059047	0.9966503112509041	0.8574586989152344	0.8910323042547387	0.9991770010404571	False
11_35174595	9.592042489144887	0.0019542243906018886	10.977789652381034	0.07320479925092575	1.4641188066121489	0.000922103443438349	0.01449838327790476	0.9782700598527084	False
11_35179903	3.5363557546663174	0.06003723295571406	3.5904920967332146	0.4992486456096734	1.0358143971033884	0.058111032922503636	0.14365388876200152	0.9904247968053996	False
11_35181613	0.4324617725272901	0.5107834597839072	0.42065210074724746	0.5000355645047476	0.9880984400191752	0.5166118379184111	0.6205951656107803	0.9980918642423012	False
11_35181679	0.039199608137955984	0.8430537412013599	0.039479234597820316	0.4999936601209266	1.0037206075635343	0.8425022575991773	0.8796796515147977	0.9989452225199258	False
11_35182660	1.808180962831728	0.178726594633289	1.8568677159273648	0.4996770588016228	1.0258617247393662	0.17298674644459822	0.2953836988163783	0.9946120056511476	False
11_35183577	1.7327728818004289	0.18805716197942035	1.7773899806052214	0.4996928991942357	1.0252855593358543	0.18247014866112954	0.30619184342771283	0.9946120056511476	False
11_35184998	1.1337442379573872	0.2869780930809885	1.1122944470589573	0.500315358574146	0.9806283076779844	0.2915837300056591	0.419141966824874	0.9952721574458208	False
11_35185056	3.5121247148675825	0.060921279489972176	3.3326201909585507	0.5401008478156603	0.9693868847366764	0.06791859388952283	0.15910459169579538	0.9906154533600544	False
11_35185591	2.148401541036492	0.14271840791712664	2.1531406289941515	0.5000937195448789	0.9727421255601434	0.14227858890831946	0.2594951452771609	0.9944909096113326	False
11_35188191	0.014941151011591103	0.902713699403842	0.01485632828189409	0.5000008734829234	0.9977343959907872	0.902988876807622	0.9259104420825044	0.9994934794907332	False
11_35188507	0.0002691424374612339	0.9869108431711884	0.0002711105189519003	0.5	1.0003082534431145	0.9868630779681856	0.990079813728098	0.9998540362365428	False
11_35189245	0.06118692238794665	0.8046297016463435	0.05981482932111248	0.5000046544750752	0.995494501287744	0.8067888499692114	0.8523665314319595	0.9988601982867512	False
11_35188751	8.541603470983546	0.003471197110229029	8.171078037095867	0.5776275872864614	0.9550546443938832	0.004256360174130891	0.030579029716132418	0.9868372775178109	False
11_35190469	0.027210113433369543	0.8689794936225834	0.027391171599447255	0.5000009628822987	0.9969050402868248	0.8685482585275928	0.8995194544894296	0.9992372150289488	False
11_35190300	1.4353867124394242	0.2308873319794869	1.387956057649717	0.5001247074499431	0.9784879134616266	0.2387505759996213	0.3665570625722997	0.9946120056511476	False
11_35190876	0.5896777836832428	0.44254374481936143	0.566507681269286	0.5000573238572784	0.986279741594122	0.4516500176854718	0.5653714473834847	0.9979806875754014	False
11_35191115	0.2947477378173033	0.5871940091055058	0.2862803006246395	0.5000245984931926	0.9901848753624276	0.592614121249108	0.6832887835312491	0.9985737295172986	False
11_35191691	0.9544808445952526	0.3285813534368636	0.9634659266957896	0.5000312273453018	0.9816679100323592	0.3263151821533937	0.4526126992281768	0.9962562223024872	False
11_35191445	6.6613661710699725	0.009852535288235377	6.430017832906742	0.5516900244186932	0.9581287606186653	0.011220745214470916	0.05174308101608862	0.9868372775178109	False
11_35195422	1.6870158005837084	0.193994819903193	1.6580345458714874	0.500114871530541	0.9763021930195523	0.19786890458768047	0.3232857534232531	0.9946120056511476	False
11_35193128	0.1515983509419243	0.6970125726086651	0.15018841011988115	0.5000088717995294	0.9928160146573992	0.6983553718536565	0.7679017014739881	0.9988601982867512	False
11_35198007	0.3098266424043743	0.5777865839623729	0.3060703912487952	0.5000192403670879	0.989764969652426	0.5801016210730473	0.6729943903132232	0.9983965191621698	False
11_35195941	6.677257938792536	0.009765073046256293	6.316600923182706	0.5756409681348372	0.9604738288730018	0.01196126996442004	0.0537029685375685	0.9868372775178109	False
11_35198032	0.3441648178163489	0.5574350187484112	0.3333821132364392	0.5000302024611699	0.9894240649257916	0.5636743312397112	0.6595912885534253	0.9983491687939406	False
11_35200916	0.0010499455766117553	0.9741507787783356	0.0010414423049951438	0.5000000674344874	0.9994006422531418	0.9742556285889478	0.980484851453512	0.999815356887746	False
11_35200327	11.368829491280847	0.0007468692994337942	10.946855442329252	0.587845807084349	0.9488032283622736	0.0009376260603382037	0.014611727543169072	0.9782700598527084	False
11_35200928	0.4158933878543394	0.5189933092778525	0.4128319964402181	0.4999438111120274	1.0119624867839692	0.5205355844779813	0.6238656317974521	0.9980918642423012	False
11_35206879	0.7104389357446053	0.399298134375376	0.7200857948155317	0.5000192707114395	0.9841113542196958	0.3961157683418761	0.5169603460246635	0.9976099674615392	False
11_35208251	0.5548066325279991	0.4563603305549684	0.5371437965150108	0.5000495981486659	0.986586770430138	0.4636188461529476	0.5757279236412784	0.9979806875754014	False
11_35207735	3.888730558221084	0.048611153384334194	3.6765274307363134	0.546609522260422	0.9682714470902394	0.05518366940371211	0.13891507324944338	0.9902174124290962	False
11_35208638	0.3320014006298493	0.5644829606500983	0.32180482202602434	0.5000075080181888	0.9896048301504864	0.5705250265110893	0.6651884448084624	0.9983950419518864	False
11_35209584	1.8177272623713063	0.17758404525828642	1.7807150906337483	0.5001305300815786	0.9754862337122718	0.18206154194180046	0.30572422713735103	0.9946120056511476	False
11_35210798	0.4083867495468496	0.5227894652912919	0.4023470723404898	0.5000272093375999	0.9882842007691264	0.5258796136606616	0.6283657978268657	0.9980918642423012	False
11_35210866	1.8752596301267204	0.17087390124273982	1.8320291456075208	0.5001416222354814	0.9751721136148424	0.17588806084028108	0.2987732049600362	0.9946120056511476	False
11_35213126	2.7804625011902435	0.09542060955118337	2.773355184977845	0.4997897708711383	1.031194105919495	0.09584507005043053	0.19965336020180974	0.9931166003026021	False
11_35213042	4.148985534258543	0.041659475514524084	4.032358914089855	0.527601526595885	0.9652073400724966	0.04463548887181434	0.12099756623092725	0.9880612318268052	False
11_35215726	1.3945801136219416	0.23763314835048754	1.3864109148162242	0.5000750990147738	0.9781942780871234	0.2390121464735079	0.3668224818065367	0.9946120056511476	False
11_35216700	0.0845470361305587	0.7712274371744408	0.08516606507328106	0.4999864441239717	1.0054668885127187	0.7704148822384105	0.8242662667531653	0.9988601982867512	False
11_35216814	3.8064337285982788	0.0510560480248069	3.714277231239976	0.5003785643933875	0.9647870499589676	0.05394897694889178	0.13686576336793085	0.9902143539336876	False
11_35213378	8.217590852716626	0.004148624049328031	9.4175229763714	0.08601795964778784	1.3833958511344118	0.0021492164633938327	0.02158838033323214	0.9847089192621604	False
11_35216935	4.324351851343863	0.037570720149205705	4.196732946464181	0.5002425060827301	0.9626406297113154	0.0405019376669904	0.11354361447457527	0.9872184769347973	False
11_35217413	0.14796876590278885	0.7004840849111937	0.14521105746462126	0.5000108925856004	0.9929695029156248	0.7031545080621637	0.7717542673546303	0.9988601982867512	False
11_35217992	0.00390203407130052	0.9501915273074588	0.003850812772725476	0.5000003358295715	0.9988506566646872	0.9505190984738022	0.9624870351817182	0.9997590813771912	False
11_35217745	4.03477273321738	0.04457167830969666	3.889451720668149	0.5330886717076845	0.9662934211901364	0.04859028380464903	0.1277896786092032	0.9889079107269791	False
11_35220471	0.7541434967539828	0.3851675376416497	0.7396266508221743	0.5000553999131377	0.984164536851004	0.3897805014131718	0.5112538324885674	0.9976099674615392	False
11_35221862	4.310689159877712	0.037873615654278936	4.178091281766683	0.5311877365640093	0.9648651235721778	0.04094979481493311	0.11437233762010078	0.9876369620300696	False
11_35223158	2.5191042930172216	0.11247445519143964	2.449041460058652	0.5002060091737499	0.971388192943708	0.11759665960231767	0.22875151007026776	0.9944909096113326	False
11_35223945	0.8393977811530817	0.3595690625118381	0.8028010134912621	0.5000856784326085	0.9837128529499722	0.3702572298289401	0.493388725833892	0.9976099674615392	False
11_35224018	0.4729176323940862	0.4916479745361507	0.4711656228173524	0.5000241015098403	0.9872523795054272	0.4924514157662993	0.6002313589977405	0.9979806875754014	False
11_35224531	0.6079651574801801	0.43555499457250657	0.5926231653174909	0.500048134137154	0.985864599107055	0.4414065459127555	0.5565852733333979	0.997978333337408	False
11_35225044	0.7515911596179876	0.3859729273589635	0.7300508464286395	0.5000636002645402	0.9843436384424186	0.39286670768251697	0.5140219386653742	0.9976099674615392	False
11_35226718	1.7609679624706591	0.1845038264479395	1.7458281282379176	0.4997767626656656	1.0246435637529174	0.1864020554767578	0.3106094219271601	0.9946120056511476	False
11_35229673	5.344579946331862	0.020786791205260943	5.084456101616524	0.5562651670460813	0.9632484403589572	0.02414124783044158	0.0819142992049384	0.9868372775178109	False
11_35230968	0.02073200492458227	0.8855114241007562	0.02026728847340564	0.4999975952077386	1.0026260453178544	0.8867931068947367	0.913548512769456	0.9994446762968446	False
11_35230605	3.721929645056832	0.05370227513602732	3.557046078894928	0.5371423285978674	0.9681127326041414	0.059293165601138835	0.14556991945722336	0.9904247968053996	False
11_35236734	5.598919380343774	0.01797155913074311	5.439746233179903	0.5370771439635635	0.9603329811357876	0.019683529008293062	0.07215587057793614	0.9868372775178109	False
11_35236804	0.9345340785409348	0.3336875124898129	0.9065032734069972	0.5000799172614432	0.98257224759634	0.3410439086477992	0.466441269159595	0.996917439293491	False
11_35239565	0.8872617967685414	0.3462204152099133	0.8921269151942397	0.4998654847041553	1.0177159124494095	0.3449015842212921	0.4700563246954371	0.9970960609614471	False
11_35240076	2.115196163169287	0.14584336532273878	2.0873339593490527	0.5001328439879907	0.9733710296824406	0.1485250668621505	0.2669741580770889	0.9944909096113326	False
11_35241229	9.684837402476546	0.001857948284420097	9.406565929853967	0.5625557791926099	0.9502656960139102	0.0021620978548587693	0.021653880788033125	0.9847089192621604	False
11_35241914	0.5771094703272013	0.4474475518597313	0.5765290091949282	0.5000151332132657	0.9858827107294048	0.44767606367256496	0.5619329582910191	0.997978333337408	False
11_35241637	9.910542693183856	0.0016433465290014435	9.559715190964196	0.5755762142009277	0.9510993279578548	0.001988939645119925	0.020782439954593945	0.9847089192621604	False
11_35241921	0.3669597385014356	0.5446661529856072	0.3693520322194672	0.4999424871205969	1.0113919861945766	0.5433576780837215	0.6427445715786122	0.9981230507395472	False
11_35241989	0.0246080027209672	0.8753477914129585	0.02494520840627956	0.4999957764855586	1.0029667353469451	0.8745036670500523	0.9041523301359621	0.9993096725406256	False
11_35242285	0.001944515051027551	0.9648273584940356	0.001926939596160082	0.5000001340697687	0.999185190926996	0.9649865703231558	0.9733515671410988	0.9997590813771912	False
11_35242375	0.5904505328865923	0.4422449533147387	0.5736372264582315	0.5000443826525743	0.9861153572756676	0.4488171886657142	0.5629023650220737	0.9979806875754014	False
11_35242423	1.2499084042519826	0.26356997229409473	1.2323945246134826	0.5000398816182471	0.9795204515346148	0.2669418649826767	0.3949335682996025	0.9946120056511476	False
11_35242462	0.116483234526072	0.7328804557125207	0.11595936782759965	0.5000061969047105	0.9936712353415732	0.7334588861720766	0.7954136011979179	0.9988601982867512	False
11_35244044	0.7429924773458652	0.38870396398049295	0.7279517194365326	0.500054654504059	0.9842976580842694	0.39354792268288297	0.5146296689720928	0.9976099674615392	False
11_35242660	2.0889800194345867	0.14836509754892901	2.084603240076831	0.499717755916415	1.0270276160543381	0.14879087666974544	0.2673255822563255	0.9944909096113326	False
11_35245287	1.3393807974576646	0.2471431953397939	1.3706645887796185	0.4997647677082803	1.022167245096077	0.2416977309867749	0.3696384317938069	0.9946120056511476	False
11_35245783	4.274069388917553	0.03869814897213908	4.251091850997908	0.5002284190067928	0.9619375509162724	0.03922510398082578	0.11119072422428952	0.9868372775178109	False
11_35245907	0.4006946507530813	0.526730728230427	0.4000254867605689	0.4999954180469654	0.9882391522809169	0.527076094736995	0.629346595941364	0.9980918642423012	False
11_35246865	3.7756639506623633	0.05200325825304897	3.6887128626112826	0.5003627426062813	0.9648807190698973	0.05478187590038619	0.1382589295630892	0.9902174124290962	False
11_35248059	0.2550310068767061	0.6135546587685616	0.2546466765270452	0.4999628608716738	1.0094182449111708	0.6138220483128292	0.7006036863655962	0.9988601982867512	False
11_35248780	4.744876551193499	0.029385661895749867	4.577179491636343	0.5383021613050194	0.9637853151343082	0.032400504580434086	0.0985588191236267	0.9868372775178109	False
11_35249434	0.4500948971536047	0.5022898926639074	0.4357657030595874	0.5000395957726296	0.9879155213283024	0.5091732825904679	0.6143179437641574	0.9980918642423012	False
11_35249670	0.7281411666356519	0.39348637305415335	0.7296394972690905	0.49989253646588505	1.015989628303989	0.39300006641290297	0.5141364220689828	0.9976099674615392	False
11_35249818	1.8449587965758951	0.17437085635076546	1.8151556958328	0.5001225908176089	0.9751974135122874	0.17789099124618424	0.30103211629691184	0.9946120056511476	False
11_35250518	0.3819845504073669	0.5365430476432214	0.3844279979057319	0.4999411431119022	1.0116218041731608	0.5352429220521939	0.6361028254617924	0.9980918642423012	False
11_35254086	0.02535836007711368	0.8734773601151475	0.025351906198920915	0.4999962237557857	1.0029703415617566	0.8734933259666768	0.9033406940656018	0.9992799256988832	False
11_35257161	2.363364063737322	0.12421406810122505	2.274073865817627	0.5002181875925571	0.9725683728344668	0.13155368980814286	0.2464525808033545	0.9944909096113326	False
11_35259924	4.002108189373132	0.04544338978153495	3.9161728960280016	0.5003698618417789	0.9637912198522428	0.0478236333687827	0.12648023908235573	0.9884580138441732	False
11_35257906	9.542111813737506	0.0020081056163304693	9.07828000932568	0.5947039350646618	0.9540435152528104	0.0025866321550434	0.023649651167360498	0.9847089192621604	False
11_35263970	0.3064601022449551	0.5798605754551642	0.30919802657081163	0.5000103653010232	0.9896026800192359	0.5781727256772915	0.6714309229355823	0.9983950419518864	False
11_35263996	0.624325405555652	0.4294444650059345	0.6286216028274794	0.4999028048647159	1.0148736364318889	0.4278613702063747	0.5446829863423008	0.9978541397241464	False
11_35264055	0.3257956963223449	0.5681452851201179	0.3312090364997857	0.5000075863127147	0.9891985161241392	0.564948029373728	0.6606250566009365	0.9983491687939406	False
11_35265444	1.720742867702313	0.1895974496637135	1.7144723423480173	0.5000236768508336	0.9757321696237532	0.1904061336259074	0.31506345285362697	0.9946120056511476	False
11_35265786	1.447040263174756	0.2290034616768487	1.3877120588003893	0.5001421040866548	0.9785800587520368	0.23879185838064776	0.36659636284518027	0.9946120056511476	False
11_35266944	0.2295534827888445	0.6318551120707715	0.23128781697232625	0.4999636786812037	1.0090155838456407	0.6305705714467875	0.7141201323906584	0.9988601982867512	False
11_35270075	0.09698869362324558	0.7554736908889608	0.09723383206073777	0.4999993701550234	0.9941837593473952	0.7551747403586963	0.8123941669281939	0.9988601982867512	False
11_35270104	0.09833574383770838	0.7538360214865896	0.10145937806009896	0.4999805654267686	1.0060389650720991	0.7500853026091379	0.8084197132447045	0.9988601982867512	False
11_35270130	0.3323635252252899	0.5642706619898752	0.3300164689317171	0.5000188486468315	0.9893454297171642	0.5656493907316701	0.6612014606031852	0.9983491687939406	False
11_35270160	0.5306472165533194	0.4663348832704681	0.5430180127768836	0.499903963396925	1.0139322391235523	0.4611846484558513	0.5736222264117199	0.9979806875754014	False
11_35270244	0.4908841564683826	0.4835331674065462	0.4957494709524326	0.4999212398862707	1.0132241682779544	0.4813737455105649	0.5908978289731864	0.9979806875754014	False
11_35270257	0.7604081869167487	0.3832008117881106	0.7367318775322929	0.5000667252255304	0.9842929190157308	0.39070978969455217	0.5120774295115432	0.9976099674615392	False
11_35270258	3.331102600137001	0.06798128656496827	3.2228675960104733	0.5004169131278005	0.9673454231079656	0.07261631545992664	0.16620085401201676	0.9906545479567118	False
11_35270316	1.4492628511534915	0.22864627110326266	1.386000562193658	0.5001462841605119	0.9786233633159852	0.2390816717435736	0.3669022214906423	0.9946120056511476	False
11_35270259	6.629405822623313	0.010030871918714213	6.475760674224148	0.5359865928701573	0.9565600682502468	0.010935550100160785	0.0509832757403972	0.9868372775178109	False
11_35270359	1.9083978399411308	0.16714133783322185	1.9542251120692529	0.499666391680378	1.0264983702724442	0.16213228127862522	0.2828696945343573	0.9946120056511476	False
11_35271419	2.4235865775312395	0.11952100259486488	2.4389544972327712	0.4988825301112271	1.029413231378349	0.11835508647943395	0.2296884513585079	0.9944909096113326	False
11_35271731	0.2988641480860963	0.5845953755947206	0.29579316663875943	0.5000175447537274	0.9899283103852712	0.5865318267799147	0.6782896749070036	0.9984907730493712	False
11_35276723	0.7004680469152333	0.4026264683888409	0.6801098888900015	0.5000587718969068	0.9848900671889644	0.4095488868504871	0.528614300856689	0.9976807052128877	False
11_35277088	0.814297137283603	0.3668528428190516	0.8130885825703444	0.5000401188211161	0.983247346193042	0.36720868302993737	0.4905807498150324	0.9975793293339338	False
11_35279301	0.5535451011946861	0.45687277483044497	0.5364961662089627	0.5000445165255996	0.9865874473053364	0.4638884672949594	0.5759608774327011	0.9979806875754014	False
11_35285048	0.3810099546475669	0.5370632207745152	0.3796152469076333	0.5000197766760935	0.9885546063128916	0.5378092216291253	0.6381931443237021	0.9980918642423012	False
11_35293365	1.3909181472497778	0.23825010774303346	1.3354942621190276	0.5001352385119212	0.9789722583046369	0.2478301298728478	0.3757846527308279	0.9946120056511476	False
11_35302668	1.0410794716243288	0.3075705482226013	1.0554262859732262	0.5000282603138346	0.9807738877831804	0.3042606659871473	0.4314503566357372	0.9957723211814274	False
11_35305859	3.3113432754284418	0.06880323024852197	3.2800916594314917	0.5001911119159645	0.966601935600228	0.07012501252177272	0.16248555430187053	0.9906545479567118	False
11_35306893	0.5429421168819033	0.4612159690352416	0.5468838672350103	0.4999147369872489	1.0138732064764515	0.4595937470408805	0.5722717779044753	0.9979806875754014	False
11_35307148	0.07182333349811643	0.7887002758863624	0.07203285879586474	0.5000028742004078	0.9949920412885782	0.7883996139964955	0.8381523631709739	0.9988601982867512	False
11_35308783	0.20982465618322976	0.6469048713922634	0.2104429187966161	0.4999989267855046	0.9914455962844388	0.6464204701252458	0.7268642426182411	0.9988601982867512	False
11_35313052	1.0540664014274341	0.3045724134145016	1.0559247040218906	0.4999875364136026	0.9808834315880868	0.3041465092384025	0.4313381515088172	0.99574465642063	False
11_35314173	0.04281996244797169	0.8360646447933101	0.04170925129437818	0.4999949368768175	1.0037612541209304	0.8381749962215026	0.8763180542605767	0.9989452225199258	False
11_35314299	4.485656959592403	0.034180407061104257	4.2873083234080696	0.5440671639470895	0.9654395914153442	0.03839790950084665	0.1096864920405556	0.9868372775178109	False
11_35315538	0.2917189478017832	0.5891210880944107	0.29982562765144394	0.5000012645277986	0.9896650748319076	0.5839917572125024	0.6761782819857232	0.9984057837272255	False
11_35320902	0.5169726796194141	0.47213591531197396	0.4969154227364925	0.5000496017335049	0.9871444555649912	0.4808586032162985	0.5904313518211689	0.9979806875754014	False
11_35320922	0.3863006509030811	0.5342503746858178	0.39441381055803504	0.4999315142973502	1.0118563728025656	0.5299883921611341	0.6317399256028747	0.9980918642423012	False
11_35323890	0.2413251725382679	0.6232506394494949	0.24453266062846524	0.4999601967016986	1.0092966212856689	0.6209513853824784	0.7063289956843744	0.9988601982867512	False
11_35324243	0.4742383519147495	0.4910437631583055	0.4751559184223879	0.5000210508271151	0.9871618994260268	0.4906247185947835	0.5986861178336095	0.9979806875754014	False
11_35326805	0.6295112445532425	0.4275346492731989	0.6231891780153092	0.5000374691942101	0.9853917688514221	0.42986463056878177	0.5464378289617949	0.9978945464388109	False
11_35328110	0.21077987264187925	0.6461568334013588	0.21606502390568494	0.499960844795872	1.0087881611725575	0.6420546698014462	0.7233198136597496	0.9988601982867512	False
11_35328521	2.123940014130937	0.14501307176759104	2.0637239977404533	0.5001736159518625	0.9737300548893388	0.1508411399636307	0.2697041031193595	0.9944909096113326	False
11_35329615	0.6692533405504548	0.4133120476437099	0.6745069280004827	0.4998959760357118	1.0154155713740347	0.4114846858504208	0.5303452215709515	0.9978026516258086	False
11_35329809	1.2917248563735768	0.2557303247883179	1.2868225970996718	0.5000663034679766	0.9789673028799704	0.2566343322544896	0.3846733492319075	0.9946120056511476	False
11_35331642	0.1939960890459389	0.6596113114647699	0.1928778220171808	0.5000102490740458	0.991845554453021	0.6605321470169596	0.7380836161718914	0.9988601982867512	False
11_35331173	6.2595265876553885	0.01235272087519812	6.123844043435383	0.5316469131752316	0.9573802681984652	0.013337046797401664	0.05715512729016645	0.9868372775178109	False
11_35333440	0.17831209816522176	0.6728278273088119	0.17657707348189433	0.4999762122769567	1.0078085462134012	0.6743315031062399	0.7488900520757095	0.9988601982867512	False
11_35334767	0.008805619916277152	0.9252376349679924	0.00882540156453615	0.5000003386214767	0.9982464823932728	0.9251539524756188	0.9429530908525482	0.9997590813771912	False
11_35335068	1.0636212437532322	0.3023907139726853	1.0190516959082745	0.5001061920797241	0.9816412309184122	0.3127440551837936	0.4396886051421844	0.9958709239358624	False
11_35336222	2.2093037289103563	0.13718057332787306	2.218304853544396	0.4996832793200426	1.0279697938739978	0.13638273176507745	0.25238236545494624	0.9944909096113326	False
11_35337355	3.1162792608953964	0.0775135892847093	3.0155212590980227	0.5001798224313234	0.9683410615523436	0.08247093681138673	0.18075049851541794	0.9913664939592132	False
11_35337357	5.0991275308139725	0.023937881012593087	5.170008425175183	0.48239137598969295	1.0445458075670853	0.022980104465266327	0.0794577473653154	0.9868372775178109	False
11_35339639	2.7370251911190167	0.0980471359728039	2.7837900570484635	0.4993829128936865	1.031531103276542	0.09522258635719573	0.19880299342774133	0.9931166003026021	False
11_35341017	0.3931938026085789	0.5306253629738436	0.3745634162114584	0.5000421227307176	0.9888854092492072	0.5405272625203805	0.6404002248659092	0.9980918642423012	False
11_35343355	2.0836757927513645	0.1488812771607817	2.040872772136936	0.5001497484895263	0.9737683618576648	0.1531217694088418	0.2723451953707696	0.9945065622290248	False
11_35348532	2.440165752084397	0.11826372858163925	2.4267172469226352	0.5001289082927499	0.9711865707153527	0.11928246169358525	0.2309050511102897	0.9944909096113326	False
11_35346420	6.02083490100631	0.014137956897645187	6.297844367029028	0.4171403424265027	1.0581898674352737	0.012088488475156313	0.054036736072467416	0.9868372775178109	False
11_35353944	0.15126258023059336	0.6973316996559358	0.14889947374467738	0.4999808579774846	1.0071482411214885	0.6995892867170912	0.7689337608139827	0.9988601982867512	False
11_35357715	0.25510316354659324	0.613504485519501	0.2556864156103984	0.4999618735455074	1.0094552813006663	0.6130992550021049	0.7000044995964603	0.9988601982867512	False
11_35358401	0.00421393881784482	0.9482417903970992	0.004058166388858808	0.5000003314922609	0.9988343404113074	0.9492061273408816	0.961444154027452	0.9997590813771912	False
11_35362662	4.225095713017538	0.03983037273775725	4.066923201018653	0.5365461929993918	0.9657738667213034	0.043730860754753735	0.11938454633530653	0.9880044669558784	False
11_35364071	0.03821896424678073	0.845004111779091	0.03752580174113973	0.4999952410566689	1.0035816264547803	0.8463984386353667	0.8826545113011067	0.9989747748635408	False
11_35368139	1.929088489947219	0.16485820317566813	1.90813709189024	0.5001222967851209	0.9745056798685241	0.16717034040425804	0.2887294221777705	0.9946120056511476	False
11_35369253	0.037750631639895005	0.8459447299706007	0.03765271511656465	0.5000020223076826	0.996388503315598	0.8461421535478126	0.8824357967389886	0.9989747748635408	False
11_35373851	0.555260671872361	0.4561761177213464	0.5483878871636989	0.5000033609150161	0.9863103689459548	0.4589771516972882	0.5717483438352395	0.9979806875754014	False
11_35374044	2.5268276257805837	0.11192503498060767	2.518768813060888	0.5002665520580019	1.0296896378725553	0.11249838768263763	0.2221900732067257	0.9944909096113326	False
11_35374512	0.0004285323149781917	0.9834841536970336	0.00041791164403548464	0.4999999500687716	1.000376481479824	0.9836900718150541	0.9876335141335744	0.9998540362365428	False
11_35375280	0.2526830011768197	0.615192197843851	0.2469514286967751	0.5000192401508401	0.9908542395572328	0.6192298977444639	0.7049386773350771	0.9988601982867512	False
11_35376197	0.3102589161904348	0.5775213474836574	0.3047436404922337	0.4999618459766279	1.0102211319848406	0.5809237537880841	0.6736795820273587	0.9983965191621698	False
11_35376590	0.06261928730864952	0.8024029436860084	0.06285899974682252	0.499990268011125	1.0046879998945388	0.8020329384098912	0.8486865450104886	0.9988601982867512	False
11_35376938	1.9891070725720963	0.15843427408195054	1.912971329424181	0.5001884406528714	0.9748347244545876	0.1666335718109303	0.2881245397169127	0.9946120056511476	False
11_35378759	0.324526878996906	0.5688997727624803	0.32322239510540385	0.4999542919171258	1.0105998547207675	0.5696775085944195	0.6644924312800554	0.9983950419518864	False
11_35379448	3.7152669232132216	0.05391700334958727	3.6736316119167896	0.5105752555801518	1.0350189099832117	0.05527961272983084	0.13908195701689285	0.9902174124290962	False
11_35381907	0.6572835296525454	0.41752060066039054	0.6612003610971442	0.4998992399156626	1.015248190807322	0.41613649029233096	0.5344273238279833	0.9978295362662764	False
11_35382124	1.645890176801629	0.19951922430474767	1.5929397615873313	0.5001439884591551	0.9769508382986296	0.20690662624581246	0.33301342531495753	0.9946120056511476	False
11_35383215	0.18583691205049035	0.666404344919937	0.1845529805177648	0.4999742395816355	1.0079942992224176	0.6674893294199975	0.743495092876797	0.9988601982867512	False
11_35387418	0.01189561132601824	0.9131493458483024	0.011817327456810744	0.499998427153789	1.0020211258502156	0.9134344677985788	0.9339857938057076	0.9997261015601768	False
11_35388239	0.016219563526771452	0.8986585997624642	0.016256004757451592	0.5000007494411216	0.9976207166897562	0.8985454343271451	0.9225511231049721	0.9994934794907332	False
11_35392791	0.01074170163292365	0.9174533124868448	0.010842457097169243	0.4999981838136507	1.0019514048902076	0.9170684692752564	0.9367413694607262	0.9997261015601768	False
11_35394729	0.014203587072817212	0.9051336997412996	0.01423863342279219	0.4999978737528761	1.0022287102430527	0.9050172876433412	0.9275052357646152	0.9995777782353468	False
11_35394104	10.502692766944733	0.0011920070517785766	9.993246473241015	0.6023225046418682	0.9523913822155966	0.0015711536785919526	0.01852523732523481	0.9828676277306776	False
11_35394834	1.4337341895763132	0.2311559822730141	1.4117714326457644	0.500097000508126	0.9781035749842184	0.2347625478324623	0.3624641385009965	0.9946120056511476	False
11_35397432	0.7043308976013805	0.4013322652118125	0.7004480793184484	0.4999030961918717	1.01560687739542	0.4026331740601017	0.522640089809667	0.9976099674615392	False
11_35397619	0.9537436742326122	0.3287682044105001	0.9448084073155768	0.5000563448679565	0.982018306887118	0.3310443025713482	0.4570889433523588	0.9964387193244312	False
11_35398659	2.0767748163530086	0.14955588410430087	2.094020193570032	0.4996878796790167	1.027227089340138	0.14787648627015182	0.266191000465338	0.9944909096113326	False
11_35398762	0.02163977159899133	0.8830494369522663	0.021359109196055208	0.5000014702716022	0.9972936676963854	0.8838049022663896	0.9112525794363884	0.9994446762968446	False
11_35399725	1.1464677836425778	0.28428978873301824	1.11331052114474	0.5000965994196919	0.9806829391277642	0.29136344525547186	0.4189226826935837	0.9952570250440202	False
11_35399975	0.14599888788146131	0.7023886691534622	0.14402407996021793	0.5000099181546396	0.9929798984701595	0.7043128578644731	0.7726650084609501	0.9988601982867512	False
11_35402078	0.500856897898359	0.479123850494026	0.5081885347572097	0.5000123784737508	0.9866393415807216	0.4759240786951034	0.5862364748680451	0.9979806875754014	False
11_35402085	0.003854672826832939	0.9504943366943784	0.0039017037343000993	0.4999993666336238	1.0011720994523183	0.9501936329452666	0.9622176289632759	0.9997590813771912	False
11_35402443	0.36314868917554577	0.5467627132101557	0.3587482225375425	0.5000221955230418	0.9889207366048686	0.5492022638262319	0.6475682528978256	0.998170512344495	False
11_35402815	0.00018936129250057832	0.9890207680585996	0.0001845745136961341	0.4999999374370816	0.9997498734178362	0.9891604171757344	0.9918073170273274	0.9999121488998254	False
11_35402408	10.84534230594386	0.0009904456883753632	11.427917191191227	0.276766906925667	1.1212148196400948	0.0007234874252264323	0.013045981888839464	0.9782700598527084	False
11_35403124	0.008041892093441305	0.9285442136896492	0.008018927390367027	0.5000002710889049	0.9983327353544306	0.9286460396179408	0.9456101310407794	0.9997590813771912	False
11_35403189	0.05175922081726725	0.8200298927942503	0.05094057142923703	0.4999932439142523	1.0041784375481857	0.8214346177727953	0.8634856608113057	0.9989064889648234	False
11_35403537	0.013711241007154484	0.906784765195082	0.013705078796192538	0.4999979868573391	1.0021834567202264	0.9068056187625222	0.9288482798726216	0.9995832431174608	False
11_35403614	0.022946889324352068	0.8795952667706985	0.02317103559835232	0.4999962200001808	1.0028536044464575	0.8790131423471498	0.9075657581848514	0.9993855037293334	False
11_35404934	1.0015224279171946	0.3169424050817645	0.9979217330583195	0.4998625608052629	1.0186565052484744	0.3178139107233923	0.4444963385245767	0.9959171602442006	False
11_35408126	0.10135199904803473	0.7502131754640511	0.09931873877940234	0.4999875716081928	1.0058236181311329	0.7526487107764211	0.8103568179992972	0.9988601982867512	False
11_35409341	1.6996026241156983	0.19233995340791765	1.7294157659962366	0.4997172988201522	1.0248432661794664	0.18848552682923048	0.3129326945804924	0.9946120056511476	False
11_35410601	3.117008765031585	0.07747888975561967	3.0431776336263283	0.50023933800711	0.9680610387228432	0.08107706566360083	0.17863340990241572	0.9909191787656236	False
11_35410670	2.067850231473585	0.15043343937135356	2.107222452006681	0.4996547515618192	1.0274557668997226	0.14660520291230805	0.26468562914325977	0.9944909096113326	False
11_35413047	0.013731318588522612	0.9067168534889084	0.014063064489164391	0.4999974894907296	1.0022387081990944	0.9056019374099408	0.9279426648888516	0.9995810262745424	False
11_35415971	0.5615279359544445	0.4536452682668272	0.5508067146220128	0.5000413393556661	0.9863276216427233	0.4579882582289143	0.5708751942942839	0.9979806875754014	False
11_35416352	1.6303903824866095	0.20164906167567997	1.621974828904058	0.49978420288325504	1.0237899940078912	0.202816645612369	0.32863229924253	0.9946120056511476	False
11_35418795	4.229144990694294	0.039735452696401774	4.158552068554855	0.5003394112890076	0.9625920997407426	0.04142480161542928	0.11522783051671885	0.9877287395417464	False
11_35419868	0.4308801445099846	0.5115573905078259	0.4235904754423245	0.4999471519637456	1.01205971018173	0.5151508823017446	0.6193745788747933	0.9980918642423012	False
11_35420169	0.2672343498898329	0.6051930563822718	0.2686266590208106	0.5000110412031689	0.9903257569637832	0.6042545121888159	0.6927168620383856	0.9987319915932354	False
11_35420792	0.006287707151084732	0.9367979324171424	0.006194249112013496	0.4999991482492654	1.0014571270721384	0.9372684200854676	0.9523190863199168	0.9997590813771912	False
11_35420858	0.1564024655752263	0.6924905118130129	0.15411535685052513	0.5000103367524179	0.9927425551950848	0.6946331943876601	0.7649291199643677	0.9988601982867512	False
11_35427667	1.3526081984362577	0.2448226651156693	1.3971262973864214	0.4997407605362255	1.0224840939471664	0.2372053152514668	0.3649793559653543	0.9946120056511476	False
11_35429972	0.23788780917436725	0.6257358296055422	0.2368331618345109	0.4999993137171935	0.990960033112134	0.6265027870325706	0.7108701706941852	0.9988601982867512	False
11_35433037	1.9999788880384133	0.15730139800101586	2.0064114058659466	0.4997114258911965	1.0265834861252947	0.156635447960898	0.2764301454736623	0.994532804699778	False
11_35433589	0.03013460732732653	0.8621851578398324	0.030133870382996975	0.4999954338969102	1.0032388217041297	0.8621868261279915	0.8946547641898192	0.9992340383074808	False
11_35434427	2.167894549685002	0.14091905293681228	2.1586991873409715	0.5004261653122766	1.0274474470806063	0.1417646586087311	0.25887431487948204	0.9944909096113326	False
11_35434662	1.59748811027589	0.2062595456657744	1.5906033895698783	0.5000831746908042	0.9766330210288104	0.20723994747016936	0.3333637103558497	0.9946120056511476	False
11_35438179	3.871867890214389	0.049101846180443436	4.053649387125915	0.4481788103406615	1.043292514984259	0.044075963830563	0.12000765500967413	0.9880612318268052	False
11_35440976	0.1194269028933519	0.7296568925674799	0.1192940194014227	0.4999822885098726	1.0064442610438062	0.7298014472210603	0.7926443558827667	0.9988601982867512	False
11_35439816	3.9747085700312255	0.04618844532350408	4.162557271229161	0.4460258405832209	1.0441019994289369	0.04132696394588653	0.115047277089137	0.9877287395417464	False
11_35440995	0.3407429659890369	0.5594006815185211	0.34076049197028624	0.4999497618528822	1.0109061881692132	0.5593905801532271	0.656013255013775	0.9983198407952568	False
11_35442608	0.3327726638614621	0.5640309862649631	0.33240226326233824	0.4999515753769843	1.0107651649963567	0.5642479606069067	0.660036691646072	0.9983491687939406	False
11_35443444	0.7482216473557628	0.3870398524578799	0.7318899059791875	0.5000569346566992	0.9842683365827036	0.39227128152114266	0.5135007828728272	0.9976099674615392	False
11_35446165	1.4962963354106478	0.22124211178567246	1.4620265680023294	0.5001126685716781	0.9778067871134288	0.2266079476832932	0.3540219842309079	0.9946120056511476	False
11_35445574	11.751529463682346	0.0006079326118363371	11.149614288318844	0.6178729449069784	0.9509927241698092	0.0008404914706995338	0.013941344627510305	0.9782700598527084	False
11_35450268	0.14680625090056765	0.7016062956906266	0.14236984117815155	0.5000187505379062	0.993083379549522	0.7059363438188764	0.773913504086374	0.9988601982867512	False
11_35453717	0.18524912127078608	0.6669005035261839	0.17946636359556578	0.5000036773376635	0.9922354818208592	0.6718322408251525	0.7468920034196933	0.9988601982867512	False
11_35456061	0.3312605831080617	0.564917752191826	0.3190207988918701	0.5000308753145638	0.989684336407358	0.5721967039865465	0.6665781935885876	0.9983950419518864	False
11_35453719	3.7914725929425686	0.051514308304647205	3.606218774501031	0.5413364085524448	0.9681963031784055	0.05756386066525709	0.14278244792856234	0.9904247968053996	False
11_35456999	4.9303633478638735	0.02638876842693349	5.024414518527919	0.4768531496532073	1.0445482025387487	0.024992373862426254	0.08372894658751175	0.9868372775178109	False
11_35458271	2.2429479715920024	0.13422486414128565	2.2142233376871445	0.5000221246883259	0.9725662254725492	0.13674386325061327	0.25281694673332145	0.9944909096113326	False
11_35459957	0.5313011653331614	0.4660603357391792	0.5228677792219969	0.5000351815958068	0.9866559046217684	0.4696209261448648	0.5808591723134704	0.9979806875754014	False
11_35460843	0.05713117794363143	0.8110890727022466	0.057967210745118784	0.4999902702714128	1.0045257786026027	0.8097381823891725	0.8546430994131728	0.9988601982867512	False
11_35463464	3.728623141487049	0.05348746700499252	3.632960284259752	0.5227678347137081	0.9666262430102454	0.05664597579628228	0.14123037193436513	0.9902953119049483	False
11_35464771	0.9372621640883381	0.3329829390153658	0.9541391403290618	0.4998409528879691	1.018435334880078	0.3286679478658329	0.4548334494305163	0.9963468472592892	False
11_35468491	4.358984828960956	0.03681423733907718	4.217934537904512	0.5325385705482182	0.9648130847264672	0.03999882242288898	0.11261464715474567	0.9868372775178109	False
11_35469162	0.07092173726889682	0.7899994295234996	0.07110342262967606	0.5000436147656778	0.9950258378599351	0.7897369216927255	0.8391736006966971	0.9988601982867512	False
11_35470000	0.4875684929022839	0.4850139535568092	0.4832884982024552	0.5000272962017731	0.9871228703580296	0.4869365258734956	0.5955944963670029	0.9979806875754014	False
11_35472950	0.3710043130754457	0.5424573398074615	0.3648240405091201	0.500025647214431	0.988853295806056	0.5458392169540499	0.6447699595548931	0.9981230507395472	False
11_35479735	0.9756150806088612	0.32328377513150675	0.9686120388214476	0.5000529339774074	0.9817733254459332	0.3250265764843724	0.4513807211087461	0.9962091990343814	False
11_35481588	0.5677396437013726	0.4511585223473796	0.5573657730747072	0.500039221836669	0.9862408695222992	0.4553235639909651	0.5685855262221103	0.9979806875754014	False
11_35483159	3.4712961017356747	0.062442366369035225	3.3778656219546974	0.5002712103100228	0.9664186317393059	0.06607757467369813	0.15636895096180298	0.9906154533600544	False
11_35486755	0.0010105056059082074	0.9746407568890028	0.0010148904693778604	0.5000000679043004	0.9994047508803372	0.9745858146306128	0.9807240705058288	0.999815356887746	False
11_35487622	0.4098891927767738	0.5220257520775243	0.4150353858312883	0.5000116604513616	0.9879356493158112	0.5194247435170991	0.6229412210309999	0.9980918642423012	False
11_35487857	0.2964923097640053	0.5860898299771949	0.29380432642574306	0.5000171409281022	0.9899560161943046	0.5877928792716739	0.6793331256304419	0.9985009816355552	False
11_35488898	0.040537122745014635	0.8404340339079421	0.04087668261126965	0.4999934381011633	1.003788321150361	0.8397761428717759	0.8775785108386166	0.9989452225199258	False
11_35489891	0.4173949973984179	0.5182397602429911	0.4305187344216392	0.4999187445779383	1.0124508787085875	0.5117345229056617	0.6164561064365304	0.9980918642423012	False
11_35490993	0.007975634609930895	0.9288384011285769	0.008121399238007143	0.5000003451905299	0.9983044929942296	0.9281928048084712	0.9452393415096888	0.9997590813771912	False
11_35491439	0.6174960595701577	0.4319792905665448	0.6127257131629449	0.5000347918786472	0.9854975427754228	0.4337633729237139	0.5498620788249561	0.9978945464388109	False
11_35494135	0.027255833190515943	0.8688704618872318	0.027669346265611242	0.5000005091639819	0.99687619721291	0.8678885595895841	0.8990108292186707	0.9992372150289488	False
11_35494657	0.014898528797498756	0.9028518727580359	0.014817198691162046	0.5000008050804895	0.9977371557849256	0.9031160876468112	0.9260084079801196	0.9994934794907332	False
11_35494887	0.2500897936344586	0.6170118580969153	0.2482942847163941	0.4999656696096481	1.0092736052083011	0.6182786930074372	0.7041828590435908	0.9988601982867512	False
11_35495129	0.06392589281510652	0.8003951766719843	0.06489079856692115	0.5000016951863714	0.995217756922882	0.7989264500219511	0.8463752333097722	0.9988601982867512	False
11_35496673	0.14512825801287474	0.7032351343036021	0.14516466136046802	0.5000067117749342	0.992902905785859	0.7031996831793526	0.7717884415049613	0.9988601982867512	False
11_35497792	0.0053842496365543715	0.9415057643909676	0.005408956789324293	0.5000002714674862	0.9986256278608742	0.9413719505765544	0.9555052562691057	0.9997590813771912	False
11_35500371	0.6478205924444751	0.4208929539279619	0.6811056326732796	0.4998565691648846	1.0158172396949317	0.4092062633322692	0.5283090117803992	0.9976439573379356	False
11_35500496	0.1919881061546249	0.6612670596423553	0.19321603115895414	0.5000074532085236	0.9917883557493472	0.6602533138686848	0.737857497210535	0.9988601982867512	False
11_35500592	0.8973871993182742	0.3434832664332905	0.8822254800215887	0.5000077999434103	0.9826888231367564	0.347592862113116	0.4725960336341988	0.9971999544985076	False
11_35500956	0.049328247447220974	0.8242363227282061	0.04955774306654348	0.4999992478698941	0.9958420991016752	0.8238346281482235	0.8653595433877861	0.9989064889648234	False
11_35501478	0.4088015725480148	0.5225784073290107	0.4173493903072085	0.4999276591671519	1.0121964636617835	0.5182626188343427	0.6219655490390513	0.9980918642423012	False
11_35501843	0.06588213352489447	0.797429555070568	0.06652948589180596	0.4999986216361315	0.9951708386943569	0.7964585361257777	0.8444227501875307	0.9988601982867512	False
11_35503696	0.056917761603031636	0.8114355897439406	0.05664666113807471	0.5000030904633027	0.9955757199491791	0.8118767581448194	0.8562236538659792	0.9988601982867512	False
11_35503765	0.2918433239718894	0.5890416993059262	0.2875646411193884	0.4999630120825925	1.0099438935301897	0.5917854087882164	0.6826178310464182	0.9985656982849924	False
11_35503801	0.04159743868979149	0.8383890540324894	0.040591141347249504	0.4999950530146362	1.0037137083474763	0.8403291825765027	0.8780142312553362	0.9989452225199258	False
11_35504132	1.225661204844414	0.26825249278774	1.2091808979057532	0.5000784952695977	0.9797092919189472	0.27149440365431665	0.3994770215861021	0.9946120056511476	False
11_35504397	0.5426469376697582	0.4613378151755818	0.5500605808592809	0.4999109095300476	1.0139568205255152	0.4582929418859935	0.5711463092202427	0.9979806875754014	False
11_35504650	1.5179129710959955	0.2179355963246654	1.5656900609610602	0.4997161549868136	1.02378995567614	0.2108340269297908	0.3372248197740747	0.9946120056511476	False
11_35508245	0.007705567017627145	0.9300504537921579	0.007484841920813778	0.4999991295145769	1.001590479526472	0.9310570476829862	0.947453256881962	0.9997590813771912	False
11_35505197	7.361223675007294	0.006664542023345654	7.0332104434965	0.5697618755190507	0.9577384074945172	0.00800117860998273	0.042903367463816684	0.9868372775178109	False
11_35508918	0.3767570793144444	0.5393439229423302	0.38014322330855066	0.5000133373338977	0.9884734682400056	0.5375265956330868	0.6379527861330411	0.9980918642423012	False
11_35510792	1.9528320315229168	0.16228199896072348	1.9249706048904045	0.5001236986632832	0.9744368819902479	0.16530973791377002	0.28661859882566226	0.9946120056511476	False
11_35510907	0.1744922597487033	0.6761498685323637	0.17400986651773565	0.4999987555375206	0.9922430782119044	0.6765724257577719	0.7506819166913955	0.9988601982867512	False
11_35511094	2.074758446094449	0.14975364669274827	2.011807336450147	0.5001749183620999	0.9740878946441456	0.15607928452400488	0.275801910676745	0.994532804699778	False
11_35513053	0.29785742679867155	0.5852287498599921	0.2990857976692496	0.5000126464082125	0.9897985894577764	0.58445611187665	0.6765473628092974	0.9984171382332532	False
11_35516222	0.0748625390043145	0.78438419813024	0.07666317790790345	0.5000007117566069	0.9947793315423594	0.7818713578118818	0.8331173716888808	0.9988601982867512	False
11_35520567	0.8187973098637258	0.36553203894749	0.8137784631107934	0.5000000979366717	0.9832784926902584	0.3670054996878589	0.4903939311265566	0.9975793293339338	False
11_35520729	0.2885565610439329	0.5911470080507693	0.2796139464589942	0.5000251884414131	0.9903109997856998	0.5969543615571622	0.6868098601536812	0.9986511564190385	False
11_35520800	0.4482323992272086	0.5031755571601602	0.42835033371375175	0.5000464736189529	0.9880969472300726	0.5127995264794951	0.6173628605586449	0.9980918642423012	False
11_35521228	0.10589617263410388	0.7448655505428164	0.10845145433631842	0.4999805244063181	1.0062207158944367	0.7419140674001552	0.8020154774726849	0.9988601982867512	False
11_35521311	3.3762647293839905	0.06614179642876883	3.3349729670626402	0.5002290969366907	0.9663832048419668	0.06782152134004138	0.15896504724861069	0.9906154533600544	False
11_35521464	0.2365739786052927	0.6266915927102459	0.2344039406671073	0.4999999379270375	0.9910279738922432	0.628277426596711	0.7122855500870586	0.9988601982867512	False
11_35521708	1.0022580176421627	0.3167647498637889	1.0062610513705297	0.4998512976538271	1.0188047850521065	0.3158002446519974	0.4425706251534277	0.9959171602442006	False
11_35521711	0.4086996350725372	0.5226302581540749	0.4045276013275725	0.5000249602168527	0.9882251017231616	0.5247602296320995	0.6273878475582285	0.9980918642423012	False
11_35521789	2.038045840318091	0.1534066120566313	2.0260746907442813	0.5001112985747213	0.9736649920152024	0.15461950678465852	0.27410516411281344	0.994532804699778	False
11_35522148	0.008334880197168104	0.9272577418540512	0.008488370051054517	0.499998546437785	1.0017343623615806	0.9265928855866868	0.9440654594458204	0.9997590813771912	False
11_35522559	1.5716130989408157	0.2099729072202684	1.5602653751629991	0.5000297452005341	0.9768871767158182	0.21162636847640007	0.33808373008572584	0.9946120056511476	False
11_35522638	0.7825349459789379	0.3763669827372447	0.7935402414877899	0.4998711416713007	1.016775385985321	0.37303177643713337	0.4958822996697068	0.9976099674615392	False
11_35523119	4.6656517733385385	0.03077174181244824	4.4883165916544385	0.5404157767522951	0.9643137907181784	0.0341272675587071	0.10181903306519917	0.9868372775178109	False
11_35523973	3.5365994888866226	0.06002841018974525	3.4494202038258663	0.500155198203764	0.9660162225774538	0.0632739619275785	0.15197814221344833	0.9904247968053996	False
11_35524151	4.1522837205614564	0.04157841129213502	3.958514448520873	0.5431167955714593	0.9667625124097354	0.046634841936980864	0.12446795119703505	0.9880612318268052	False
11_35525857	0.8511500519950914	0.35622719712989603	0.8469893945039075	0.5000448392837482	0.9829324240171128	0.35740542094052663	0.4816937620214694	0.997568988048414	False
11_35524499	10.647978836564675	0.0011019125948028565	10.368760208602907	0.5631094386175971	0.9478090909275708	0.0012816558775418097	0.01683019946881979	0.9819503365305502	False
11_35526436	9.530530379679362	0.0020208171195206237	9.180961337093322	0.5748188348331476	0.9520335688380972	0.0024454554320553212	0.022987811789284468	0.9847089192621604	False
11_35529897	0.4286441871727789	0.5126549758926985	0.4328926858288469	0.5000134134633332	0.9876956716858608	0.5105729543564329	0.6154741691836878	0.9980918642423012	False
11_35530018	0.1975043861219348	0.6567428194947776	0.1962311884344672	0.5000110608818791	0.9917779793132812	0.6577802760749509	0.7359198228867703	0.9988601982867512	False
11_35530691	1.6302953894040115	0.2016621969186677	1.6005694806226531	0.5001016767541682	0.9767265732734496	0.2058225257003697	0.3318543520495662	0.9946120056511476	False
11_35530692	2.7641883586586005	0.09639556728541354	2.6893243348204123	0.5002218607945871	0.9700159053472626	0.10102264326745558	0.20684303186226907	0.9939155221342548	False
11_35533266	0.0014275878752663118	0.9698603527946704	0.0013919668199378064	0.5000001326628712	0.9993130052620306	0.9702385724789332	0.9773636123899521	0.999815356887746	False
11_35534389	2.4538247045712747	0.11723889206142335	2.48257959161856	0.4991937577326526	1.0296853196927682	0.11511331577713613	0.225618310054092	0.9944909096113326	False
11_35537133	1.9373420915165984	0.16395741648033613	1.933396284570336	0.4999975491220064	0.974217265499876	0.1643873527735341	0.28553698696768776	0.9946120056511476	False
11_35538088	6.9478663863736765	0.008391926199208033	6.7441393620028975	0.5458778649755186	0.9565770559502592	0.009405613831312887	0.046840229581941915	0.9868372775178109	False
11_35538592	5.417494575295564	0.01993594743344274	5.181953534469359	0.5518835044783788	0.9625337435845251	0.02282265005272488	0.0790972100793239	0.9868372775178109	False
11_35538699	0.3628066283921783	0.5469516227206277	0.3690000935639546	0.4999858922464586	0.988596985229626	0.5435498078798424	0.6428920899942074	0.9981230507395472	False
11_35538954	2.058873075448446	0.15132204456321866	2.017887331192469	0.5001469332670044	0.973908015634077	0.1554552995748648	0.2750705838596627	0.994532804699778	False
11_35539988	0.10747342656502212	0.7430391446899034	0.10432101925107418	0.5000090877054549	0.9940724565127886	0.7467045983956284	0.8057284989061424	0.9988601982867512	False
11_35539704	8.605105401484934	0.003352219679575552	8.24042184945938	0.5771233108086925	0.9548086616738148	0.004096760975869418	0.029974147255274638	0.9868372775178109	False
11_35540883	3.4048316349931724	0.06500574771246304	3.2467978696004134	0.5356958152446814	0.9694763926276976	0.07156313753536603	0.16462428654341568	0.9906545479567118	False
11_35542591	1.2676313031374775	0.26021151657000474	1.2490780186053598	0.5000824488932809	0.9793913034293732	0.263728643805919	0.3917491070579303	0.9946120056511476	False
11_35543463	0.10989107730340207	0.7402681768131308	0.10795784509173244	0.4999863777943677	1.0060794519409588	0.7424811866014009	0.8024899285931129	0.9988601982867512	False
11_35543627	1.103335669348667	0.2935352280363053	1.0776708552220953	0.5001078284777969	0.9809580155143244	0.2992191864596928	0.4265976272887425	0.995578406622135	False
11_35543661	0.05169024641972442	0.8201477936594361	0.050804198490368435	0.5000000612439851	0.9958362663784128	0.8216697707703996	0.8636673533772319	0.9989064889648234	False
11_35543759	0.49174235975485203	0.4831511055012484	0.5001202347702929	0.4999158057914387	1.0133287911415914	0.4794472968396668	0.5892289912986918	0.9979806875754014	False
11_35544493	2.697201493033788	0.10052455506753633	2.750693222471454	0.5000471612062546	0.9689335478617777	0.09721227249587394	0.20153350803918407	0.9931436662372756	False
11_35546199	2.2967134703189345	0.12964806612353652	2.273991294026928	0.5001322489252348	0.9721657906070548	0.13156069699223094	0.2464605547717651	0.9944909096113326	False
11_35546361	1.0193415368624414	0.31267524937583546	1.0053032200958114	0.500066524419387	0.9814958556662821	0.31603067746913993	0.44281212248243307	0.9959171602442006	False
11_35547418	0.9624647687933532	0.32656666135686185	0.9492677443377032	0.5000627508666416	0.982016152942402	0.32990575674013234	0.4560198620161723	0.9964387193244312	False
11_35547572	0.060573622475324385	0.805591593234426	0.060729226079274674	0.49999063716771297	1.004604893101293	0.8053470593655865	0.851231949640972	0.9988601982867512	False
11_35548181	0.030140810127058163	0.8621711168284981	0.03035680744505953	0.49999519782838003	1.0032624715112044	0.8616830980349298	0.8942737224136291	0.9992340383074808	False
11_35548213	0.06373145347595255	0.8006925665653157	0.06258433821858489	0.5000045424376715	0.9953809282785891	0.8024569517584619	0.8490151864228379	0.9988601982867512	False
11_35548202	5.631768788551426	0.017637825449370204	5.860344399970927	0.4347191823367887	1.0535765658101708	0.015485763624538906	0.06240997247272191	0.9868372775178109	False
11_35548216	0.00041429392207259497	0.9837608102769728	0.0004076026743859984	0.5	1.0003735192758398	0.983892465454124	0.987794702209302	0.9998540362365428	False
11_35549124	4.529144163508477	0.033322278232251645	4.6405147676741745	0.4704542947567661	1.043520985403054	0.031225634813067508	0.09632269055363832	0.9868372775178109	False
11_35549633	1.853870938411319	0.17333385168516868	1.7934990188550728	0.5001613768648521	0.9755552504875452	0.18050042297673002	0.30400298909901563	0.9946120056511476	False
11_35549670	6.3221037352066105	0.011924207975124723	6.2427422539731205	0.5003771146027746	0.9541427940022941	0.012470324291964485	0.05501468634110473	0.9868372775178109	False
11_35549733	7.2156927131280755	0.007226891835536153	6.9476410542010845	0.5587849188882227	0.9570701359515896	0.00839298332218208	0.044016875195433416	0.9868372775178109	False
11_35549802	3.77113362439286	0.05214428134081561	3.743128923008044	0.5002059445478243	0.9643014121848384	0.05302506313223865	0.1353079916820118	0.989975875777958	False
11_35551352	0.9844272668000542	0.32110822411109	1.0179371188714867	0.4998100425895396	1.0191904790518362	0.3130088305730257	0.4399602896373154	0.9958709239358624	False
11_35553538	0.030484524780376887	0.8613953780456736	0.030056865693040887	0.5000019215149492	0.9967917344120204	0.8623612646416823	0.8947903216527986	0.9992340383074808	False
11_35553566	2.74313594098021	0.09767291999115636	2.6729526607450684	0.5002145409060771	0.9700840070422386	0.10206650824612784	0.20826296780851997	0.9939155221342548	False
11_35553793	2.3583107205795955	0.12461706969965534	2.2431766426016098	0.5002475582825768	0.972914015557686	0.1342050203013312	0.2497025424998277	0.9944909096113326	False
11_35554120	6.899452919013356	0.008622213048054994	6.595114514024317	0.5657416078530457	0.9587763097556644	0.010225897867565227	0.04908547125868522	0.9868372775178109	False
11_35556019	1.237074296966199	0.2660356540417118	1.2012728942463582	0.5000204872369295	0.979936409299821	0.2730674161096727	0.40101713662768346	0.9946120056511476	False
11_35554838	3.653936308190282	0.05593686235409423	3.4837097602467115	0.538402426198424	0.9685426924224292	0.061975656255847326	0.14988725378236648	0.9904247968053996	False
11_35556836	5.252220140020199	0.02191878758007626	5.0526363692770255	0.5446666682418596	0.9624397980841126	0.02458849847357636	0.08286092316910566	0.9868372775178109	False
11_35558748	1.5559468474236835	0.21225966793628204	1.497865890749381	0.5002499750200509	0.9776753258866684	0.22100002167979915	0.34801018161852193	0.9946120056511476	False
11_35558904	6.412821909895783e-05	0.9936106010005834	6.232934538275002e-05	0.4999999409098169	1.0001451846295657	0.9937008517028127	0.9952577670724088	0.9999469889073782	False
11_35559101	0.103447412900735	0.7477311810536464	0.10213774626754456	0.5000001236382251	0.9940846526881404	0.7492791818622677	0.8077789479259992	0.9988601982867512	False
11_35559167	1.8309082349970824	0.17602030696078208	1.7458011303315288	0.5001856500240546	0.9760582379756072	0.1864054606738892	0.3106128393421932	0.9946120056511476	False
11_35560046	3.0885133227697565	0.07884681539091143	3.0162187978894512	0.500235758954576	0.9681978865805068	0.08243546492634135	0.18070151556661027	0.9913664939592132	False
11_35560027	4.557630451755756	0.03277238566159102	4.343106256783358	0.5473039189718775	0.9654574455551364	0.03715907048918399	0.10740707621348136	0.9868372775178109	False
11_35560298	4.298624603766143	0.03814320880185496	4.217744087593019	0.5001646445021225	0.9623379366238538	0.040003312507952304	0.11262205155398405	0.9868372775178109	False
11_35560344	5.193255857308143	0.02267469794550403	4.93687821617641	0.5559802713284261	0.9637729721216954	0.026289477177018017	0.08638427806822642	0.9868372775178109	False
11_35561459	1.1483349743570272	0.2838979691875163	1.1273254540064954	0.5000811288453392	0.9804546267617192	0.2883465441664975	0.4159990841327712	0.9951990707301421	False
11_35561328	3.6697452945762734	0.05540865099565706	3.52563835847468	0.532977724256701	0.9679396645118722	0.06042655172698753	0.14737887114807488	0.9904247968053996	False
11_35562171	0.0340097124341483	0.8536861589081692	0.03317493667054805	0.4999960460875794	1.0033565621870493	0.8554729507473557	0.889534906901071	0.9991770010404571	False
11_35561585	4.129145034044257	0.042150641057022716	3.933835138395807	0.5438133376029239	0.9669137246132694	0.047323904469747435	0.12563670713835348	0.9882278514310954	False
11_35564130	2.331850322915841	0.12675113342816013	2.269902373478544	0.5001889287864661	0.9724317436049812	0.1319082114322806	0.2468865925125576	0.9944909096113326	False
11_35564009	3.208974174626121	0.07323538568693289	3.0885027042204456	0.5280779573732972	0.9696872074340716	0.07884732995549804	0.1753589567315387	0.9906853544747796	False
11_35564535	4.801693488210674	0.028431776558962337	4.749697529565308	0.5004845692819703	0.9599584802883592	0.02930344475228042	0.09253448598945273	0.9868372775178109	False
11_35565125	1.820163776530308	0.17729378322086453	1.7758854123421768	0.5001410817813373	0.9755696312389742	0.1826553868745685	0.3063923317763211	0.9946120056511476	False
11_35565494	0.05416395153638831	0.8159699065469229	0.05343471995729488	0.4999928199582958	1.0042845927511377	0.8171908829886413	0.8602231685930445	0.9988938851476272	False
11_35565554	0.9042341886824944	0.3416489009801181	0.9134669460399892	0.499856508462795	1.0179688003403171	0.33919620630393177	0.4647217398287761	0.996762672454179	False
11_35565558	1.7402167517590217	0.18711136520593	1.805511573755212	0.4996588042284303	1.0256284609783974	0.17904759812670645	0.30236035160644137	0.9946120056511476	False
11_35566538	1.911840631182315	0.1667589416506171	1.8849092490418118	0.5001231705991686	0.9747012503263648	0.16977722703697395	0.2917287734384834	0.9946120056511476	False
11_35566392	6.461426734965812	0.011024109506471593	6.111974845010991	0.5733182869002954	0.9609630772965282	0.013426902092420593	0.05737612012897325	0.9868372775178109	False
11_35566881	2.379264094680366	0.1229554559968592	2.3045021223733784	0.5002017745159287	0.9722938411708562	0.12899960923493448	0.2431832537550272	0.9944909096113326	False
11_35566613	6.392454067158724	0.01146064781303502	6.07971249318507	0.5667659010992073	0.9605547001711504	0.013674302367477686	0.0580015070800296	0.9868372775178109	False
11_35566951	2.4674698116072022	0.11622488375300365	2.3749804899998708	0.5002262536085939	0.9719653683983293	0.12329313832825715	0.2359867472645017	0.9944909096113326	False
11_35567107	1.0811734244540787	0.2984352012038701	1.036906697168888	0.5001797416556935	0.9815074947393821	0.3085419851673966	0.4356594728181656	0.9958340354189781	False
11_35568861	0.07925712735291057	0.7783066639452033	0.07817144793807529	0.4999896004194533	1.0051826210830608	0.7797908727950331	0.8315003648090548	0.9988601982867512	False
11_35568864	0.28750191679769443	0.5918258258672354	0.28758751128043514	0.5000130251782208	0.9900155015632254	0.5917706735703869	0.6826041613862858	0.9985656982849924	False
11_35568984	1.943491771027084	0.1632899041043907	2.00029854897366	0.4996441371065168	1.0268773694516071	0.1572682280393065	0.2771227415870361	0.994532804699778	False
11_35569545	0.4110104622000392	0.5214570797525255	0.41520265415965696	0.4999337241024897	1.0121016284325903	0.5193405854951227	0.6228620509160666	0.9980918642423012	False
11_35569815	0.375521928996875	0.5400096219977795	0.3732893939195492	0.4999481248567829	1.0113820579299668	0.5412167035776203	0.6409601113621646	0.9981129051352088	False
11_35570073	1.197203492363769	0.2738813272876287	1.2012499005359132	0.5000487668353734	0.9796007472694512	0.27307200650157915	0.4010228323194053	0.9946120056511476	False
11_35570082	0.01826430116125266	0.8924968509945437	0.018509586945583568	0.4999996205798329	0.9974470712646568	0.8917817993025121	0.9173788654523832	0.9994446762968446	False
11_35571914	0.15997483653698907	0.6891796852162013	0.16253694454644574	0.4999725010772124	1.0075873086950125	0.686831473457778	0.7586968940823472	0.9988601982867512	False
11_35573109	0.1453448084786686	0.7030243231562542	0.14698438441701	0.500004482641457	0.9928190844117599	0.7014340081626222	0.7703781882346374	0.9988601982867512	False
11_35578344	3.040885309761165	0.08119162632080258	3.0374856087546505	0.5001437372286607	0.9677125443179728	0.08136185061994705	0.17905033453645328	0.9910095948276898	False
11_35575775	4.110664892909996	0.042613606230758494	3.984232442402572	0.5299733604101977	0.9656078380041409	0.045928021541934094	0.12324679489187584	0.9880612318268052	False
11_35578349	1.2483299194118729	0.2638716934877259	1.2259386414261826	0.5000874114715347	0.979617365175352	0.2681983320057424	0.396205416261086	0.9946120056511476	False
11_35578931	3.924174096592652	0.0475965641771815	3.836927318465314	0.5003751190142856	0.9641769107497444	0.05013532008594335	0.13043532741399078	0.9894634807009408	False
11_35580590	0.003157346549809148	0.9551902315734389	0.003211764935258543	0.5000000690132574	0.9989341592300788	0.9548061320708386	0.965732440324814	0.9997590813771912	False
11_35588118	2.3947059188247977	0.12174664287778947	2.486308133098646	0.4994231626783232	1.0300799350134398	0.11484082960697264	0.22524182483127936	0.9944909096113326	False
11_35592219	0.025123543331218908	0.8740596060429041	0.024943968226580186	0.5000014080020843	0.9970668542270202	0.8745067608331683	0.9041557475509948	0.9993096725406256	False
11_35590536	6.771471787688029	0.00926264177556757	6.570854204881472	0.5462340175791678	0.9571700022543932	0.010366218569922592	0.0494693608807362	0.9868372775178109	False
11_35592232	2.73566264347204	0.0981307900108378	2.6719904403471446	0.5002083336339234	0.9700527851675828	0.10212822573750358	0.2083427074926255	0.9939155221342548	False
11_35592250	2.153190149118529	0.1422740011643392	2.1276357862407167	0.500131892704122	0.9730994840889724	0.14466373325422574	0.26233216932380177	0.9944909096113326	False
11_35592388	3.0464631905390442	0.08091317132042143	2.9421023983886703	0.5002666814305984	0.9687658747850744	0.08629834167864991	0.18627361077807136	0.991961863683294	False
11_35593885	2.6914318451837858	0.10088911752854923	2.634096772490011	0.5001964136876932	0.9702327871192604	0.10459152727771293	0.2116724088732042	0.9943088596383576	False
11_35593491	2.4806970745036097	0.11525116327084785	2.375019083625375	0.5244848205618516	0.9732881802392842	0.12329009135104894	0.2359833298494685	0.9944909096113326	False
11_35593997	2.1254967077944684	0.1448658114147634	2.104792399102734	0.5001252427634013	0.9732137267971834	0.1468382706784328	0.2649413657015697	0.9944909096113326	False
11_35597963	2.6821418757282345	0.10147915586999301	2.7800499318655056	0.4993741672608881	1.0317939438026948	0.09544519281970333	0.19910429551982586	0.9931166003026021	False
11_35600026	1.0210318219204453	0.312274383076627	1.0433357508736665	0.4998205616179535	1.0193165932805996	0.3070469316080805	0.4342110584133056	0.9958340354189781	False
11_35604254	0.008501166090127299	0.9265377330774692	0.00865263781088288	0.4999983630993024	1.001750449125485	0.9258880250854772	0.9435163947638366	0.9997590813771912	False
11_35604399	0.9326162580677816	0.3341840135818641	0.8876477959893236	0.5000988996293712	0.9829188616879172	0.34611552981504423	0.4712114109766232	0.9971177612088056	False
11_35604598	0.538701537453278	0.4629713501087277	0.5291487386457447	0.5000381441420403	0.9865892504320188	0.4669649674168915	0.5786452569411971	0.9979806875754014	False
11_35605466	0.1800035139347358	0.6713702207386534	0.1797852074741968	0.5000085911124804	0.9921087566764224	0.6715578948369872	0.7466767062726083	0.9988601982867512	False
11_35606032	0.07462794985504217	0.7847139563424471	0.07596201990236295	0.4999867916471574	1.0051896249386751	0.782846028659829	0.8338589507510624	0.9988601982867512	False
11_35606269	0.002083320645995812	0.9635944710430346	0.00199955006246455	0.50000013150703	0.9991831440305212	0.9643334182066344	0.9728833812815648	0.9997590813771912	False
11_35608155	0.0030667494527723	0.9558371312863028	0.0031267244230548386	0.5000000691358897	0.9989471986508938	0.9554078315680542	0.9661903739392486	0.9997590813771912	False
11_35611648	1.5764590040686244	0.2092714835464609	1.5677066033458686	0.5000234868463274	0.9768122860165126	0.21054038330659108	0.3369332003579173	0.9946120056511476	False
11_35614287	0.6511901969685711	0.41968747426647335	0.6519878485960362	0.5000279832491363	0.9849731566511524	0.4194028671761176	0.5372153649258165	0.9978530551175684	False
11_35616674	0.3421138008756799	0.5586116298384229	0.3303806404401257	0.5000313530448363	0.9894879301190372	0.5654350391154479	0.6610283115748417	0.9983491687939406	False
11_35617126	4.8587285486513565	0.02750659998897853	4.984534736282512	0.4990630079546017	1.0424632081817036	0.02557486144620158	0.08494440720094913	0.9868372775178109	False
11_35617551	2.2454677563121805e-05	0.9962191291053308	2.217149449279532e-05	0.5	0.9999181604108676	0.9962430454538148	0.9971703803525976	0.9999469889073782	False
11_35620458	0.7092804793259972	0.3996827788386928	0.7352953635418089	0.4998587163282179	1.016322613333513	0.3911721214876779	0.5124869497463423	0.9976099674615392	False
11_35621187	1.9512158668475763	0.16245588972788905	2.03154905917836	0.4996066169302907	1.0272400736607086	0.15406350950526404	0.2734427551655652	0.994532804699778	False
11_35623147	0.5994170803939767	0.4388005227821995	0.6204072949149122	0.4998808931867199	1.014978390490137	0.4308959729076423	0.5473280655779162	0.9978945464388109	False
11_35625207	0.4828446374606301	0.4871366303264771	0.4859470364353911	0.4999252455483977	1.013070105849444	0.4857408307136096	0.5946193939442267	0.9979806875754014	False
11_35625278	0.31786509899738746	0.5728934757391704	0.3274575145223935	0.4999388267016478	1.0108492503370226	0.5671600448099797	0.6624174907857947	0.9983491687939406	False
11_35626058	6.064735200499513	0.013790742924133624	5.809569289071077	0.5560182757138067	0.9606067112599246	0.015939197571257502	0.06352291063516645	0.9868372775178109	False
11_35627874	3.365104358222311	0.0665913649010178	3.2551043307685177	0.5257291584612104	0.9686790526817138	0.07120140596202418	0.16410028290500786	0.9906545479567118	False
11_35631210	0.03947857385253428	0.8425035583342757	0.04083955332680489	0.4999918624015536	1.0038350275579089	0.8398479413518409	0.8776371764633514	0.9989452225199258	False
11_35629494	6.344753730505317	0.011772895271838668	6.109501603830722	0.5523966625549191	0.9592651105737368	0.01344570390799582	0.057426811785297474	0.9868372775178109	False
11_35632252	3.7853336985123747	0.05170359981736705	3.669563206618477	0.5275186814218851	0.9668330313004188	0.05541470473087562	0.13928700191887855	0.9902174124290962	False
11_35633439	2.473916412563483	0.11574918973297445	2.367128313973808	0.5002418888168866	0.9720962694509466	0.12391481142701832	0.2367437046943321	0.9944909096113326	False
11_35635326	2.6919265628416724	0.10085780161266857	2.7959586568213126	0.4993485493674964	1.0319121797014026	0.09450223191333153	0.19776182098099174	0.9928762674667118	False
11_35635800	4.555572061915036e-06	0.9982970135511132	4.540059308055788e-06	0.5	1.0000396475524194	0.99829991554645	0.9987036605641127	0.9999469889073782	False
11_35637671	0.0027425880437803585	0.9582340973540886	0.002662048296770081	0.5000001332957423	0.9990522005755992	0.9588513704712168	0.9687739397042684	0.9997590813771912	False
11_35638772	0.002757952986215173	0.9581173743362476	0.002692867154109991	0.500000195713349	0.9990438749608884	0.958614077056552	0.9686024993834412	0.9997590813771912	False
11_35641312	2.8973887087752814	0.08872317450514823	2.834193273109122	0.5002129753504817	0.9691392600891936	0.09227713167977424	0.19466507339183567	0.9924016713193948	False
11_35645450	3.1734332607816778	0.07484496094698034	3.0864938061859	0.500252306360654	0.9678980458466032	0.07894474429888165	0.17553039705236562	0.9906853544747796	False
11_35645623	1.2508072066006548	0.2633983611927372	1.2428698238982179	0.5000527573615529	0.9793539868797141	0.26491868476879954	0.3929491893037188	0.9946120056511476	False
11_35648301	0.00017558229752179244	0.9894277428899624	0.00017737839152687232	0.5	0.999750354688696	0.9893738099566578	0.9919804660556708	0.999923758194519	False
11_35646329	5.65212380393956	0.017434244717869696	5.520586899463524	0.530972995252406	0.9594964481197676	0.018793952454113527	0.07014415226178766	0.9868372775178109	False
11_35649064	0.9210387318077552	0.33720238295402405	0.9128676058389829	0.5000536066352461	0.9823192120659272	0.3393547016672074	0.4648578668609277	0.996769280606148	False
11_35649181	2.0986260274024744	0.14743156958403247	2.0747963792418886	0.5001294984191467	0.9734262290295456	0.14974992353876326	0.26844022912628657	0.9944909096113326	False
11_35655061	2.048023420347078	0.1524039390958578	2.0166555728610547	0.5001344651182148	0.9738522077949756	0.15558148479557665	0.27521525442939704	0.994532804699778	False
11_35655559	1.314887633000012	0.2515116258833777	1.357173972101009	0.4997523074768811	1.0221498380460576	0.2440278579413012	0.3720106873959469	0.9946120056511476	False
11_35656152	1.1668057754504275	0.2800585410072173	1.1524265153129818	0.5000120270691928	0.9801743638784741	0.2830417705330848	0.4108137263892219	0.9950533386506386	False
11_35658133	0.7849972806857863	0.3756171377484612	0.7657627623957524	0.5000613669168357	0.983931727952164	0.3815310760228785	0.5037246976014873	0.9976099674615392	False
11_35661340	0.4504771355923083	0.5021084573412011	0.4504533304352663	0.5000214526507927	0.9875118816266204	0.5021197535625923	0.6083443022863076	0.9979875561041772	False
11_35661933	1.833941965770293	0.1756626488681131	1.818220446471969	0.5001051659131998	0.9750787280637878	0.17752524796779254	0.30064537882899994	0.9946120056511476	False
11_35664494	0.7089258212562299	0.3998006439898336	0.7232983742178476	0.499876366541862	1.0160619289113817	0.3950641092872809	0.5159892305860924	0.9976099674615392	False
11_35664602	0.06419678576415322	0.7999816540524638	0.06340499194266158	0.4999917007155145	1.0046703877884522	0.8011929682425306	0.8480560319368826	0.9988601982867512	False
11_35667533	0.4404167957691527	0.5069213543814624	0.44330488190462347	0.4999313201811664	1.012483048627753	0.5055316277582476	0.611242270234372	0.9980843847386636	False
11_35665333	4.3594515364073345	0.0368041527479831	4.234996328141278	0.5293857589826381	0.9644724831113896	0.039598709243453656	0.1118730680925641	0.9868372775178109	False
11_35668078	0.5188640293204116	0.4713266573745247	0.5193055413656111	0.5000237898471463	0.9865875262131484	0.4711380686785618	0.5821879771921721	0.9979806875754014	False
11_35668229	0.905911306196174	0.3412016020561406	0.9264781525926082	0.499839161641057	1.0182067846438714	0.33577975018111805	0.4615241784961437	0.9966956436566377	False
11_35677870	0.7994030946410646	0.3712718943428456	0.7836514374976105	0.5000289941136379	0.9837040752216168	0.37602672164505296	0.4986555319690633	0.9976099674615392	False
11_35682458	1.6026878636317858	0.2055227168459013	1.6368388303380923	0.5000254872769059	0.9759863783781519	0.20075974552549705	0.32642237085446196	0.9946120056511476	False
11_35686478	0.3095448859644563	0.5779595958325725	0.3045449272249243	0.5000218929519725	0.989811433979113	0.5810470891903403	0.6737883697392455	0.9983965191621698	False
11_35695580	0.03355109033649484	0.8546649722430479	0.03329388709971681	0.5000020081058315	0.9966124420417048	0.8552169356969102	0.8893418229517009	0.9991770010404571	False
11_35697846	0.9360324016162168	0.33330029956123963	0.9111826916559947	0.5000753027877065	0.9824960275257542	0.33980081046431143	0.4652804871866871	0.996842579222054	False
11_35698544	0.0590046459736584	0.8080761107191738	0.059364428620028775	0.5000019998686538	0.99544612011277	0.8075033213983415	0.8529412267266917	0.9988601982867512	False
11_35699893	0.16738253373411285	0.6824485868989767	0.16464508788703824	0.50000155154866	0.9925056468752708	0.6849154110094737	0.757194940175302	0.9988601982867512	False
11_35703608	0.0005315084739807574	0.9816068256540026	0.0005325152123987209	0.5	0.9995692955192044	0.9815894175857272	0.9860227725146422	0.999815356887746	False
11_35703777	1.0077986530108944	0.3154307917887784	0.9909353277471382	0.5000713695759001	0.9816560742535688	0.3195138796313421	0.44608429737662136	0.9959512357988948	False
11_35718459	0.9139566183331738	0.339066786421966	0.9131700116631692	0.4998704295566354	1.0178683301401377	0.3392747180865632	0.4647917968369546	0.996762672454179	False
11_35721187	0.0065971226253545	0.935264868559782	0.006452638113842113	0.5000005358580026	0.9985188210930384	0.9359761392410793	0.9513223402685974	0.9997590813771912	False
11_35724762	0.012575588136819249	0.9107116647931116	0.012731816710584098	0.4999978729805208	1.002117893786842	0.910161090290392	0.9314813981556213	0.9997261015601768	False
11_35728465	0.3700718934108807	0.5429650826818121	0.37009362539538415	0.4999460168026975	1.0113669361529811	0.5429532387042595	0.6424227649963291	0.9981230507395472	False
11_35730635	0.384993304719444	0.5349429447725498	0.3887207012558065	0.4999956843344966	0.9883409089906944	0.5329726230358269	0.6342568517747491	0.9980918642423012	False
11_35730541	7.14314514752266	0.00752510655630334	6.823635450673463	0.5680764358948267	0.9582531717954124	0.008995926099236495	0.04572216529694773	0.9868372775178109	False
11_35731800	4.660413543550362	0.030865756542080236	4.425447142202756	0.5512537066972103	0.9654231395045914	0.035406834957341086	0.10419185823651132	0.9868372775178109	False
11_35742451	0.0006120653241401541	0.9802623861369516	0.0006018278327246662	0.5	0.9995463572791659	0.9804281158768432	0.985160444787958	0.999815356887746	False
11_35749805	0.013581350172600535	0.9072253395066856	0.01355083100133925	0.4999980307944696	1.0021689951562758	0.9073291663561538	0.9292691914908644	0.9996367375431566	False
11_35754189	0.007184174484248019	0.9324525842334346	0.007279272009327542	0.5000002057486064	0.9983987271073208	0.9320080651695852	0.9482142012959976	0.9997590813771912	False
11_35779696	0.03420632616913366	0.8532686270019185	0.03403588192668393	0.5000017510265786	0.9965703209324226	0.8536305131056041	0.8881275014766081	0.9991510909116454	False
11_35788133	1.7589724792081824	0.1847527310198127	1.7560835958611278	0.500085132148868	0.97541897823909	0.18511376384793746	0.3091399334629293	0.9946120056511476	False
11_35775330	8.62260591603274	0.0033201651902957647	14.380241331793512	0.0476998547575802	1.719610093954939	0.00014936136934695646	0.007132145174068883	0.959055042514204	False
11_35798949	0.22419709711613225	0.6358603821186697	0.22761900184923434	0.4999618541033986	1.0089775582694491	0.6332949504374281	0.7163801828658785	0.9988601982867512	False
11_35798265	5.145086559979461	0.023312248149479187	4.8757977855566415	0.5581986711713175	0.9641763678717375	0.02723584839854365	0.08834929171225593	0.9868372775178109	False
11_35800752	0.4170633108473396	0.5184060442404697	0.4179038532565755	0.4999384648345596	1.0120921043097186	0.5179848381315624	0.621742847492728	0.9980918642423012	False
11_35810859	0.5702437481036213	0.4501620736414115	0.5635154398514715	0.4999268003258808	1.0139503837640675	0.4528472760832533	0.5664365417354659	0.9979806875754014	False
11_35813657	3.9844605996505607	0.04592180174893978	3.990160907953397	0.4994626681492112	1.0375363918235192	0.0457666934308828	0.12294093624641385	0.9880612318268052	False
11_35813661	0.00010239406863643552	0.9919263475532656	0.00010509132698643951	0.5000000551886034	0.9998063431573624	0.9918207046102914	0.9937837220548004	0.99992722350616	False
11_35813921	0.031303962444305	0.8595639563589172	0.03091608328395523	0.5000000618135765	0.9967435371250152	0.8604277361638013	0.8933122896509851	0.999228041700848	False
11_35815772	0.028501718018347333	0.8659346722302429	0.027885676343430532	0.5000021683596224	0.9969215603648164	0.8673778790195301	0.8986246613199309	0.9992372150289488	False
11_35823143	2.00506228851532	0.15677485433038174	1.9130151358331204	0.5001492895149313	0.9749308727250681	0.16662871680461	0.2881188440251909	0.9946120056511476	False
11_35823642	1.0141447346993857	0.31391193233259795	1.0215931829952751	0.5000367176744624	0.9811446613978934	0.31214139954785525	0.439119035970002	0.9958340354189781	False
11_35823818	0.2271884672145461	0.6336164196061483	0.2216882785614871	0.4999740987861098	1.008686844357999	0.6377565348476404	0.719884172413145	0.9988601982867512	False
11_35824160	0.04922553062968405	0.8244164293583498	0.04968066360379453	0.5000014596081449	0.9958272695718652	0.8236198772272414	0.8651943683278531	0.9989064889648234	False
11_35826746	2.6405622742347528	0.1041666713466729	2.5330820911258343	0.5002578818742666	0.9711035499459914	0.11148227174469336	0.2208606987588518	0.9944909096113326	False
11_35829003	0.02794079119176729	0.8672480976423604	0.02802461462488281	0.4999955247578726	1.0031279620552664	0.8670509668641259	0.8983831639909257	0.9992372150289488	False
11_35835626	0.8329225242340499	0.3614288097562718	0.8310420336347306	0.4999974605818594	0.9830690366740712	0.3619713871085525	0.4858174428280704	0.9975766124067206	False
11_35837132	0.725208981862437	0.3944405658813772	0.6967426266346592	0.4999340716222829	1.0153016824997023	0.4038803882977672	0.5237023363157873	0.9976099674615392	False
11_35839744	0.048054592006394614	0.8264836803655176	0.04632925927944598	0.500004741752403	0.9960619160024864	0.8295783921383244	0.8697674392113062	0.9989445677210936	False
11_35841160	0.01034752678590678	0.9189767091275532	0.01018517500415328	0.4999985794649777	1.0018677110253753	0.9196126740771754	0.9386539827409148	0.9997261015601768	False
11_35839895	7.079406690077237	0.007797482370891838	6.727472360165848	0.5741758256945594	0.9590469080129822	0.00949390409684836	0.04706463983578182	0.9868372775178109	False
11_35841576	0.07698123947280777	0.7814308066236479	0.07731442110889475	0.4999977262205777	0.9948082632829104	0.7809703623330179	0.8324128146228911	0.9988601982867512	False
11_35843611	1.713455030416526	0.1905377109122156	1.6971207735805365	0.5001010733743976	0.975931289392351	0.19266494799541656	0.317623096713415	0.9946120056511476	False
11_35844930	0.4712046432377974	0.4924334977606395	0.4655801617154793	0.5000294928599112	0.987380900370284	0.4950275590476747	0.6024407178166363	0.9979806875754014	False
11_35846496	0.030226192991626988	0.8619779903491449	0.02953147798325517	0.4999964334710694	1.0031693606299374	0.8635576164190601	0.8957027714666349	0.9992372150289488	False
11_35847569	2.8821963421661394	0.08956378311529767	2.858379885834438	0.5001657333537314	0.9687882653608536	0.09089900857974642	0.19274277743571985	0.9923015821264598	False
11_35849841	0.05837797984425919	0.80907822287121	0.05866787430568365	0.5000023188641652	0.9954755434362108	0.8086139436809969	0.8537745064255946	0.9988601982867512	False
11_35852039	0.3204784960680627	0.5713202281669445	0.3211799070413689	0.5000137843130918	0.98943941665419	0.5708994254050578	0.6654999991456463	0.9983950419518864	False
11_35852469	0.8861134174956362	0.3465327126084764	0.8801636114185385	0.5000482165906942	0.9826188370865404	0.3481568714894956	0.4731018110590968	0.9971999544985076	False
11_35853091	0.12477417934120184	0.7239131046518388	0.12515706065823906	0.5000052755948642	0.9934001407362556	0.7235071821132083	0.7877574523854411	0.9988601982867512	False
11_35853535	3.6620840931344105	0.05566396402494056	3.7013730539219982	0.4904491603339437	1.0369758004264156	0.05436771081777447	0.137537285421934	0.9902174124290962	False
11_35853874	0.6827071387921819	0.4086560864731403	0.6947211958358821	0.4998844334053382	1.0157199226632965	0.4045631543250784	0.5243243058518107	0.9976099674615392	False
11_35854776	4.1378480608591985	0.04193444648015643	4.00249297749906	0.5313521720804347	0.9656489328906016	0.045433017164385414	0.1223901628569134	0.9880612318268052	False
11_35855023	0.004319476146989132	0.9475985822241229	0.004259026442014147	0.5000002693257254	0.998791737330172	0.9479660208516858	0.9605157562767946	0.9997590813771912	False
11_35856016	1.234628493091975	0.2665087911069301	1.238429775090481	0.4998202789568357	1.020860312932056	0.26577388917734635	0.3937893038326879	0.9946120056511476	False
11_35856865	1.1673744204204866	0.27994138388696543	1.119987213958666	0.5001144692462075	0.9807437434610258	0.28992120712428393	0.4175403383126969	0.9951990707301421	False
11_35856943	6.373191070295093	0.01158570756175581	6.265664335194742	0.5005175189562606	0.9541896471747008	0.012310000326757995	0.05459263558451752	0.9868372775178109	False
11_35858284	4.443145148461213	0.035041636308716484	4.304736196092564	0.5322613467961067	0.9644169112049854	0.03800638942217727	0.10895972177685076	0.9868372775178109	False
11_35858290	1.1520221070409775	0.28312625157327304	1.1455681643783464	0.500061978464034	0.9801688852944788	0.28447881339724834	0.4122387884580225	0.9951784043079572	False
11_35858686	0.0321857603404041	0.8576205671124255	0.03222394854310552	0.50000163596838	0.9966524346839196	0.8575370288497989	0.8910778697885132	0.9991770010404571	False
11_35858781	2.27821127806385	0.13120311456706168	2.363848094762943	0.4994565589288691	1.029318692882879	0.12417554287651875	0.2370712069683371	0.9944909096113326	False
11_35859466	1.1039290774768349	0.29340545017156083	1.1437957824164189	0.4997812512513228	1.0203669315246269	0.2848516860262107	0.41260729971242455	0.9951784043079572	False
11_35859844	0.006487515971031144	0.9358037141073144	0.00652806596190203	0.4999989926598365	1.0015117114691527	0.9356038331551544	0.9510159120539632	0.9997590813771912	False
11_35860117	0.3165158623163222	0.573709046037135	0.31889319304173114	0.4999495509249647	1.0105888620259105	0.5722735557709849	0.6666402766283556	0.9983950419518864	False
11_35861029	0.029798926615725918	0.8629472562302771	0.02840936416760087	0.5000031891840078	0.9969329119294472	0.8661500013442491	0.8977013896918232	0.9992372150289488	False
11_35859967	11.39231736214174	0.000737484726458626	14.253277638366852	0.07917399876832723	1.4770639713510154	0.00015978230233826274	0.007286498419730331	0.959055042514204	False
11_35861174	0.064934350088663	0.7988604333839089	0.06455774015557836	0.5000035594900044	0.9952795238463183	0.799432091360759	0.8467488706867239	0.9988601982867512	False
11_35862754	2.730930216655395	0.09842194419992413	2.62314813986086	0.5251275919617779	0.97192587885053	0.10531531117900572	0.212673711477901	0.9943348047269333	False
11_35861618	13.074263839000649	0.0002993808574305312	23.14216871741519	0.05361678342740279	1.7727899105751703	1.5045470395103069e-06	0.002109684213763867	0.8308653858940749	False
11_35863765	0.4968149304108351	0.4809029672249775	0.5001055968932633	0.4999229759217645	1.0132607499707278	0.4794537275061339	0.5892324087137248	0.9979806875754014	False
11_35863909	1.5457953354653	0.2137572382288785	1.4951304548048938	0.5001353426385641	0.9776738659341048	0.22142214388171755	0.3484664065254401	0.9946120056511476	False
11_35863573	16.051111312371404	6.165543043779032e-05	24.86031959760657	0.06200245211904708	1.7062455041458031	6.16381920504061e-07	0.001790725477341684	0.8206460393629422	False
11_35863972	0.8701804675951905	0.350905352432736	0.8517273787620071	0.5000654372643573	0.9830277703051682	0.35606412959511724	0.4804589360561777	0.997568988048414	False
11_35864247	2.010948630708868	0.15616764181983833	1.962606075692748	0.5001543010118985	0.9743212043647264	0.16123487740426826	0.281826243810919	0.9946120056511476	False
11_35864596	1.0995166249637125	0.2943722093854668	1.1244087239465443	0.4998070660049561	1.0200630521126617	0.288971118318741	0.4166119405620395	0.9951990707301421	False
11_35865682	0.5582302017186009	0.4549742013211415	0.5657864707172848	0.5000150981579365	0.9859119723116386	0.4519381355988914	0.5656300317876555	0.9979806875754014	False
11_35865302	10.5821201597588	0.0011418663114044492	23.75950287660089	0.0448055450804134	1.9127553728547464	1.0915510454401198e-06	0.001991783395122096	0.8213707772995241	False
11_35865787	0.09868088461784907	0.7534184034298762	0.09970361842351848	0.4999837762647214	1.0059242827893369	0.7521855937880026	0.8099951415749613	0.9988601982867512	False
11_35866085	7.642408302440912	0.005701174898942729	7.382772992103129	0.5582292289073596	0.9556512968812552	0.006585155889568317	0.03858432443115703	0.9868372775178109	False
11_35867348	6.110145662827562	0.013440805104286356	6.301415977555736	0.44930002013892223	1.053406474762845	0.012064156946077098	0.05396895734097771	0.9868372775178109	False
11_35868354	2.0040823931643104	0.1568761968167096	2.038725173420972	0.4996693892349348	1.0269812287871851	0.15333810743075182	0.2726197277117616	0.994532804699778	False
11_35867066	6.203274670247311	0.012751418015521043	5.9636816270322015	0.5529670697646303	0.959817946139668	0.014603515668341172	0.06026155755524961	0.9868372775178109	False
11_35868829	1.5070296934019325	0.21959288884727146	1.5239509062957948	0.4997633400203838	1.0232429606188085	0.2170225810460664	0.3438210003571199	0.9946120056511476	False
11_35869257	8.058162415034303	0.0045299104302443105	8.149589889671915	0.4793135111921458	1.056302288493666	0.0043070900458251895	0.030788061602323388	0.9868372775178109	False
11_35869732	4.590346604628621	0.03215251165709532	4.53073654129912	0.5005237328676572	0.9609504547194876	0.03329128649618729	0.10026695707100193	0.9868372775178109	False
11_35871266	0.0438818165473478	0.8340736470632855	0.04385935344180325	0.4999933557087753	1.0039068850335982	0.8341155039360446	0.8731939673511558	0.9989445677210936	False
11_35871007	12.291933972383163	0.00045492008822367586	11.92735291085046	0.5789380365696764	0.9456290633254744	0.0005531571909296319	0.011666485353813523	0.9782700598527084	False
11_35871679	3.3696920078092485	0.06640616872294502	3.461683213859942	0.4763484316907352	1.0371403755766546	0.0628063493577955	0.15124282841216075	0.9904247968053996	False
11_35872368	3.0912654649392266	0.07871357111094235	3.089394108734268	0.4996033123904456	1.0329672361597466	0.07880414594720575	0.17528946929253245	0.9906853544747796	False
11_35872548	0.6600412438220928	0.4165453830358654	0.6355177329860453	0.5001001918750205	0.9854722745721428	0.4253385670377803	0.542461097001617	0.9978541397241464	False
11_35873306	0.2998172898444409	0.5839969862908032	0.2957007112818246	0.5000196270706605	0.9899477809763682	0.5865903275234685	0.6783323925949173	0.9984907730493712	False
11_35873902	0.2913223823480564	0.5893743602192454	0.2797458810637181	0.5000086217363793	0.990351894592278	0.5968678236417087	0.6867295509004034	0.9986336481735998	False
11_35873934	0.060241364600756235	0.8061148598738554	0.05982074249550351	0.4999915446369833	1.0045485419776636	0.8067794888814	0.8523551400485159	0.9988601982867512	False
11_35874466	0.07900967371516288	0.7786439827357513	0.07904956133279484	0.4999880578585541	1.005248898407636	0.7785895710521531	0.8306072803470727	0.9988601982867512	False
11_35874869	0.7472273351929744	0.38735549515442	0.7179854832538695	0.5007508354542755	0.9845385210024996	0.3968055031864942	0.5175544066712497	0.9976099674615392	False
11_35875195	3.48786615546004	0.06182022179041735	3.3676161321454856	0.5279704407605225	0.9683034681382472	0.06648990030460822	0.1569533289324622	0.9906154533600544	False
11_35875295	0.6553541011117261	0.4182049277030224	0.6338461524646846	0.5000878737115004	0.9854505161046719	0.4259480197445489	0.5429816832249917	0.9978541397241464	False
11_35875324	1.523814851535576	0.21704310405574007	1.5394930509319238	0.4997644847869197	1.0233503833867357	0.2146932792828432	0.34133938747392084	0.9946120056511476	False
11_35875537	1.9312072874292312	0.16462642209149891	1.847885666975344	0.5001926843320712	0.9753282873165768	0.17402950417955676	0.2966179552124977	0.9946120056511476	False
11_35875576	1.0937470509664138	0.2956424722775268	1.0565933269681411	0.5000975755574957	0.9812291213000708	0.3039934560403308	0.4311781025714339	0.9957219894449626	False
11_35876537	3.2444820061696182	0.07166434000947475	3.1349878015571453	0.5257007686723961	0.9692725218464268	0.07662895995413865	0.17216139539890632	0.9906545479567118	False
11_35878305	0.22369270431872226	0.6362405534959562	0.2222751154222351	0.4999690453066107	1.0087771460114872	0.6373118357329595	0.7195230655579813	0.9988601982867512	False
11_35879597	0.2476388416797306	0.6187425705158126	0.2373732870692038	0.5000070536165613	0.9911197286731844	0.6261097354261062	0.7105557685111404	0.9988601982867512	False
11_35879671	1.96887758240274	0.16056705067091834	1.9037540005992923	0.5001721234980347	0.9748258585283928	0.1676587281640577	0.28930981316422444	0.9946120056511476	False
11_35879951	0.026642582784404567	0.8703408436826219	0.025772260032681515	0.4999971855843955	1.0029459756097998	0.8724577547882264	0.9025267797185532	0.9992792532560733	False
11_35883252	0.05219063625482079	0.8192943235655219	0.053338704481575405	0.4999903882422017	1.0043567967661795	0.8173522972801015	0.8603541695026465	0.9988938851476272	False
11_35885155	2.191608777283875	0.13876431248108834	2.0971698939029007	0.5218824439480059	0.9747747340026762	0.1475720663572847	0.2658241979184525	0.9944909096113326	False
11_35886919	1.885494349509429	0.1697109908652572	1.7945099993703482	0.5001962286318173	0.97575122857199	0.18037762874370744	0.30385319240673164	0.9946120056511476	False
11_35893012	0.6488533542967332	0.4205229338177863	0.6543006937135942	0.4998990984358608	1.0151862173963362	0.41857925293460185	0.5365221992432704	0.9978295362662764	False
11_35894419	0.015469857625447503	0.9010160846577008	0.01544638679115451	0.5000008090680201	0.9976850771380852	0.9010908161350699	0.9244842408753596	0.9994934794907332	False
11_35894735	0.6791962269647058	0.4098636379155619	0.6727026301414298	0.499910544567036	1.0152629552112706	0.4121109311170104	0.530921056004028	0.9978295362662764	False
11_35894923	1.1983972147611155	0.2736422588856926	1.185071888467064	0.4998483451944402	1.0202615956786096	0.2763258733935149	0.4041828020866736	0.9946120056511476	False
11_35895196	3.920667948348239	0.047695926200953635	3.8217686260795753	0.5004041144152813	0.9643111976940996	0.050590810076619364	0.13122588942498006	0.9895394090940692	False
11_35898203	0.1145019706652164	0.7350757902963252	0.11585039239798788	0.4999989143564707	0.9936224185774852	0.7335793951443282	0.7955132758030499	0.9988601982867512	False
11_35896024	3.913028187151269	0.04791319090879975	3.8097951876698057	0.5004160549139005	0.9643923492937876	0.05095368068025408	0.13183475887004312	0.989553287197498	False
11_35899580	0.006237517819464245	0.9370501554099038	0.006261997103138128	0.5000002730539991	0.9985216172669934	0.9369270094181807	0.952045123548097	0.9997590813771912	False
11_35899278	2.0245501902658134	0.15477474571288707	1.9466119998360227	0.5182386640827139	0.9754717597067166	0.1629524082935231	0.2838567579097495	0.9946120056511476	False
11_35901580	0.00017185872328351334	0.9895404400696536	0.00016728230184526185	0.4999999382419827	0.9997621080825078	0.9896806355380574	0.9922259503688816	0.999923758194519	False
11_35901824	0.9250980198216894	0.3361399494848505	0.8972622560359014	0.5005912491095749	0.9826606549349216	0.3435168631293638	0.4687018892039872	0.9969686702874808	False
11_35902260	1.8248547017739158	0.17673649334395616	1.7989058935418143	0.5001204614533669	0.9752831050272408	0.1798448233132257	0.30323008373236404	0.9946120056511476	False
11_35902471	0.034641323379091205	0.8523492489002323	0.0340157931932481	0.5000001229958598	0.9965940601004024	0.85367322704211	0.8881537016585285	0.9991510909116454	False
11_35902894	0.002558914821740643	0.9596556439848036	0.002493925036105793	0.5000001334881015	0.9990807341392818	0.9601708284897579	0.969740498589462	0.9997590813771912	False
11_35903747	5.875211029910133	0.015355532300294406	5.608929332345724	0.5579418745583751	0.9614690286239214	0.017869178011138076	0.06805098555401709	0.9868372775178109	False
11_35904578	8.750553847455649	0.003095080413614727	8.4114973703945	0.5724484925527689	0.9539222844271412	0.0037285543891905078	0.02853826337220263	0.9868372775178109	False
11_35904597	2.3875611483682064	0.1223043021492526	2.3559924127548584	0.5000715431972537	0.9717151836658444	0.12480243929901125	0.2378600602718098	0.9944909096113326	False
11_35905441	0.5340552294419183	0.4649069287581332	0.5223413951207476	0.5000389726920269	0.9866998919626097	0.469844614870955	0.5810476997094628	0.9979806875754014	False
11_35906957	0.20271165971630006	0.6525409182014285	0.20943792565594774	0.4999599737874689	1.0086860509573043	0.647208309180121	0.7275357646722442	0.9988601982867512	False
11_35908519	1.3428989148307269	0.2465233850682093	1.2675427413050784	0.5001287038888523	0.9796866452251196	0.2602281665893769	0.38827416553844507	0.9946120056511476	False
11_35908645	0.003309761788603538	0.954122587598966	0.003257770291384077	0.499999595037577	1.001056144459188	0.9544839530555111	0.9654692993672656	0.9997590813771912	False
11_35908959	0.4956161393922969	0.4814327119558438	0.4876721097498376	0.5000331276540991	0.9871129323106984	0.4849675646487871	0.5939740720721439	0.9979806875754014	False
11_35909886	2.5486924371520563	0.11038557710450456	2.464314896820724	0.5002237993483468	0.971380502381908	0.11645847094444327	0.2273241697247785	0.9944909096113326	False
11_35910718	1.1438798251564035	0.28483399117876285	1.0857809540284509	0.5001265835119584	0.9811414676670182	0.2974079072133225	0.4247966495663015	0.99538546894578	False
11_35911629	0.6269978652766781	0.4284586596879384	0.6073919270129409	0.5000804104252046	0.985745824197682	0.4357714889789297	0.5516095170452119	0.9979109100401976	False
11_35912754	0.8420725355508125	0.358804696622247	0.8206116759138241	0.5000665869471725	0.9833766427428337	0.3650013868714257	0.4885923838349434	0.9975793293339338	False
11_35913571	7.528264611087253	0.006073838712606916	7.2953797642403515	0.552174028885694	0.955390043804155	0.006913215561983099	0.03958505746668163	0.9868372775178109	False
11_35914709	4.314672755216463	0.03778503783962928	4.0375236076179135	0.5586239072926252	0.9675723798406696	0.04449907458601199	0.12075436019440534	0.9880612318268052	False
11_35915370	3.9568421257832256	0.046681198477402375	3.7826055085934063	0.5392440581667123	0.9672455847147288	0.051787958996544765	0.13323077291106233	0.9896432687031842	False
11_35917089	11.634094335151188	0.0006475386312386755	11.169113174928498	0.5959892808855753	0.9490212020932746	0.0008317037309336639	0.01387584417270932	0.9782700598527084	False
11_35919640	2.686667696012819	0.10119123544437704	2.818031010483537	0.4616618366741314	1.0350093065148098	0.09321068158140013	0.19597280421116664	0.9924016713193948	False
11_35921097	6.222008573908624	0.012617189609667512	5.962810174776678	0.5564282377272275	0.9601181532675434	0.0146107352147975	0.060280353337931664	0.9868372775178109	False
11_35922253	0.6084088966108254	0.4353875183741347	0.5995244195255509	0.5000160357900911	0.9857034841295378	0.4387595391235449	0.5542574441266881	0.997978333337408	False
11_35922809	3.2556600442551367	0.07117727566022948	3.1425860308627307	0.5263752130254956	0.9692888542493991	0.0762727851999383	0.1716260003770548	0.9906545479567118	False
11_35924203	4.7475403204955455	0.029340204217000895	4.596351752199553	0.534500579928472	0.9634009609268596	0.03204006768566592	0.09788387965459047	0.9868372775178109	False
11_35925324	12.365595222664863	0.0004373181226314804	11.926733289586993	0.5923181735456079	0.9469365239289602	0.0005533412026496043	0.011666485353813523	0.9782700598527084	False
11_35926795	0.6819877841459459	0.4089030771068419	0.6627915890639997	0.5000571503381838	0.9850761685022704	0.4155761339142747	0.5339312290790124	0.9978295362662764	False
11_35929106	0.09631769499651456	0.7562941110328796	0.09304957867061604	0.5000089571915853	0.9944148409677859	0.7603354665414851	0.8163862772560208	0.9988601982867512	False
11_35929507	0.2128667132928257	0.6445297224220639	0.2073546613828512	0.5000170861774649	0.9916321153355336	0.6488487415134921	0.7288286866930985	0.9988601982867512	False
11_35929487	7.671348592340678	0.005610450936524458	7.38988461306144	0.5624378781634607	0.9560027714964066	0.006559169632410544	0.03849945862450184	0.9868372775178109	False
11_35932164	7.212827362043754	0.007238437937784003	6.867861770839228	0.5731356268772401	0.9585209042517824	0.008775959381248977	0.04511500455940122	0.9868372775178109	False
11_35932509	4.832940361067756	0.02792097318235653	4.5911558525076535	0.5529056796890935	0.9648796823809926	0.03213733483659742	0.09806898963554976	0.9868372775178109	False
11_35933516	0.17281194981994474	0.6776247352958216	0.16581489951568076	0.5000171524070193	0.9925724393284652	0.6838583426318596	0.7564100738560345	0.9988601982867512	False
11_35935194	0.6353444038706186	0.4254017013221546	0.6234362154209521	0.5000452547381565	0.9854540529674066	0.4297732257340343	0.5463461283250737	0.9978945464388109	False
11_35936586	1.4624228273444828	0.2265450167074196	1.4083891921254688	0.5001360127244374	0.9783754528726224	0.2353239806351183	0.3630513643175166	0.9946120056511476	False
11_35937910	0.030935819864552624	0.8603836497306698	0.03140078586147865	0.4999947332089602	1.0033309432108557	0.859349199370129	0.8924807186595987	0.9992051137569148	False
11_35938113	4.983601807850106	0.02558865543076172	4.767021154057146	0.5479775612414329	0.9638083853465612	0.02900997880480927	0.09193700792783333	0.9868372775178109	False
11_35941082	5.797224607505427	0.016051491990108246	5.543068898117781	0.5555044112607871	0.9615090484326244	0.018554017884718558	0.06961274422414143	0.9868372775178109	False
11_35943831	0.09071169466405138	0.7632743255506669	0.08958823652210413	0.5000057029743219	0.9944585946327212	0.7647012816201046	0.8198019835815991	0.9988601982867512	False
11_35942251	8.343571195486335	0.0038705442752570147	7.954866656913509	0.580996101947097	0.9559473171430124	0.004795824213682076	0.03261239166082384	0.9868372775178109	False
11_35945048	0.14353881397360624	0.7047879927500309	0.1415743441793893	0.499981322018139	1.0069767680907808	0.7067208904112611	0.7745235126697815	0.9988601982867512	False
11_35944892	3.5925989850024402	0.05803740937953961	3.4603953188707237	0.5305175394469607	0.9680524772160224	0.06285528577186973	0.15131060714365047	0.9904247968053996	False
11_35949193	0.08780764554131082	0.7669830037781841	0.08812928874249337	0.5000036978984979	0.9944591316405588	0.7665689859793621	0.8212840025676178	0.9988601982867512	False
11_35955756	3.925230134662513	0.04756667953478312	3.7793931121123023	0.5333231144972009	0.9668021952529776	0.05188747717566256	0.13338968271010124	0.9896925105035942	False
11_35961265	2.1465378674271283	0.1428917880444972	2.0398730700653687	0.5001771051561955	0.9741702632808356	0.15322243117457135	0.2724722092961663	0.994532804699778	False
11_35957609	9.64580525117708	0.0018978448109303605	9.160713965895411	0.5981538164833926	0.9541196740723346	0.0024726607897299635	0.023111408299648063	0.9847089192621604	False
11_35961546	0.36217446383111	0.5473010671329808	0.3453322883578949	0.5000389656113723	0.9893218507170592	0.5567673765613	0.6538238311159056	0.9983065807545308	False
11_35962249	2.066578919763856	0.15055892078760558	1.9877632103016367	0.5001911857364107	0.974348184496481	0.1585749519991736	0.2786491869684852	0.994532804699778	False
11_35963505	1.9122496653549768	0.16671357619671046	1.8462822298679384	0.500169702299096	0.9752256015791448	0.17421641288519474	0.2968321132212383	0.9946120056511476	False
11_35964411	1.599163027156976	0.2060218623167616	1.4961238414325635	0.5001620899328729	0.9780370473870594	0.22126873679830167	0.3482795878369642	0.9946120056511476	False
11_35964388	3.878830607190821	0.048898604693571664	3.6640427952479513	0.546960315822811	0.9683505439774284	0.05559857089152087	0.13957691262751942	0.9902174124290962	False
11_35964464	1.3241459065496315	0.2498493433748121	1.2559085299653816	0.5002701712037178	0.9797872597011692	0.2624269732669197	0.39044137623859937	0.9946120056511476	False
11_35968874	2.703396658984957	0.10013470738590258	2.66025802697186	0.5000987173494623	0.9699982164140374	0.10288404344460432	0.209352553634905	0.9939155221342548	False
11_35969132	0.12653790324408476	0.7220490182899486	0.12572610487040947	0.499982420036976	1.0065983488646295	0.7229051823447704	0.7872761664349469	0.9988601982867512	False
11_35969066	7.944131527590003	0.004824356485112369	7.680803442679462	0.5588522151272889	0.9548090905693928	0.005581131414033824	0.03532069307455148	0.9868372775178109	False
11_35971750	0.7575834582129346	0.3840858328098787	0.7584289975493448	0.5000334344040741	0.9837971086188948	0.3838206114098148	0.505796220680715	0.9976099674615392	False
11_35972672	2.9028678950916174	0.08842210764909286	3.0049697125832613	0.4993386036614134	1.0330447913540466	0.08300952860257271	0.1815228343128973	0.9913664939592132	False
11_35973562	0.017318768384466658	0.8953000592618252	0.017439891311369138	0.499997246474365	1.0024721720237546	0.894936691241221	0.9197471340703178	0.9994541991045724	False
11_35974660	0.0009733349650824508	0.9751113823389856	0.0009668099082773552	0.4999997938835345	1.0005780022518755	0.975194919987482	0.9811848519661244	0.999815356887746	False
11_35977163	0.8251375709726291	0.3636823301074231	0.8172375892208947	0.5000180955893128	0.9832728560019728	0.3659890697350002	0.4895036945104354	0.9975793293339338	False
11_35977692	2.0555640574465315	0.15165108538043925	2.1106567375427403	0.5000198416116979	0.9726727261878196	0.1462765298419404	0.2642880698610764	0.9944909096113326	False
11_35986927	0.06408960981993772	0.8001451487234151	0.06453104988031555	0.4999899412514486	1.0047570651552555	0.7994726719376366	0.8467796274220217	0.9988601982867512	False
11_35993657	0.6151754056454308	0.432845806322502	0.594270050914929	0.5000376011956171	0.9859084918202812	0.44077265060665305	0.5559986170860499	0.997978333337408	False
11_35998208	0.4997007010587709	0.4796316610634802	0.4997145723027643	0.5000232400233826	0.9868479380168604	0.4796255634856983	0.5893833445443533	0.9979806875754014	False
11_35998242	0.2515323607132132	0.6159981560440748	0.2542568632707116	0.5000082736888171	0.990561081183603	0.6140935112038857	0.7008144269593037	0.9988601982867512	False
11_35999521	0.21285938368833968	0.6445354203616949	0.21499293274609954	0.4999655024066322	1.0087022357551028	0.642881826539404	0.7240238011565672	0.9988601982867512	False
11_36001891	0.1986481912717295	0.6558142066920831	0.19627728219347773	0.5000124860478611	0.991799987789424	0.6577426467342744	0.7358993183965716	0.9988601982867512	False
11_36006577	0.1044410047157811	0.7465639735940535	0.1035114418809826	0.5000063714515343	0.9940334459491148	0.7476557779232931	0.8064524213239863	0.9988601982867512	False
11_36010944	1.4143001178225632	0.2343438588400361	1.3815359837244614	0.5001094131706624	0.9784267553636692	0.23983968664113675	0.3676967704858368	0.9946120056511476	False
11_36011269	1.3243121392215187	0.24981962040351724	1.3227715801695012	0.5000060331886987	0.9786426988813621	0.2500952438491011	0.3781033688307827	0.9946120056511476	False
11_36013229	0.010454461482883204	0.9185605741889524	0.010671796968381386	0.4999979852293595	1.001946870345131	0.9177213916422272	0.9372460077472798	0.9997261015601768	False
11_36013671	6.348714066486082	0.0117466415248334	6.1523984600971735	0.5449194307812476	0.9584727726739388	0.013123400821907216	0.0566561846953346	0.9868372775178109	False
11_36014987	4.208503046955627	0.04022181748017295	4.104660691224126	0.5004287670512408	0.9630142973970304	0.04276517180710804	0.1176564734669049	0.9877287395417464	False
11_36017006	0.6713831390392501	0.4125697971001699	0.6702795761266316	0.5000318123187422	0.9847865070647308	0.4129541510647744	0.5316267522083621	0.9978295362662764	False
11_36019899	0.15514169942625244	0.6936694072945747	0.15480065098017806	0.5000076815639889	0.992680426102277	0.6939892593807011	0.7643732204523177	0.9988601982867512	False
11_36020342	2.6071823198903417	0.10638062694325767	2.5675711021940515	0.5000805944661536	0.9705094443647184	0.10907509152173722	0.21766883311794125	0.9944909096113326	False
11_36020514	0.003623764500417792	0.9519981681674741	0.003594909383537015	0.5000000617478777	0.9988866239991272	0.9521894335186868	0.9637304046845924	0.9997590813771912	False
11_36026489	1.596789034509868	0.20635884556026085	1.5472439656005008	0.5001371061202565	0.9772690247259214	0.21354276780092496	0.340106839785318	0.9946120056511476	False
11_36026628	0.0020155974592288572	0.9641906788187145	0.0019868469280481804	0.500000134365818	0.999174792275079	0.9644468183016598	0.9729631209656704	0.9997590813771912	False
11_36026945	0.3713872654029444	0.5422490590559981	0.35736908602848416	0.5000569478301812	0.9890955119471706	0.5499710207546016	0.6481828180346104	0.998170512344495	False
11_36028562	1.728552151972849	0.1885959067769245	1.6855022524105152	0.5001793543976384	0.976226478611352	0.1941949340118394	0.319242951439102	0.9946120056511476	False
11_36029658	0.11868111136315918	0.7304693560165021	0.11803691892055213	0.5000065386813368	0.9936177771370341	0.7311734394438404	0.793662745562629	0.9988601982867512	False
11_36033069	1.8888398230313328	0.16933283616136974	1.825004144171544	0.5001675873246824	0.9753590832928732	0.17671877257892654	0.299746598675296	0.9946120056511476	False
11_36035537	0.2594449786529651	0.6105017184757568	0.2526432232334628	0.5001570700297397	0.9907698507859716	0.6152200216393624	0.701708080990458	0.9988601982867512	False
11_36038359	0.13579218927250736	0.7125005065701835	0.13329873115799273	0.500009982850375	0.9932627058716998	0.715036023711697	0.781127097652065	0.9988601982867512	False
11_36040883	4.0074213275619845	0.04530038542454695	3.938538568410877	0.5003275032645289	0.9635966887212424	0.047191758186060584	0.12539691851686466	0.9882126584447988	False
11_36043348	0.6164790981801502	0.4323586922262585	0.6196390613004041	0.4999059129142845	1.0147539929636438	0.4311814446456399	0.5475815238595374	0.9978945464388109	False
11_36044370	0.4419378879694023	0.5061885993958025	0.4298784464153869	0.5000370897869232	0.9879689229173704	0.5120485987562742	0.6167186778249064	0.9980918642423012	False
11_36048329	1.4738360718874333	0.22474142194176785	1.4183154033707983	0.5001389777056172	0.9783083122982854	0.23368087850536245	0.3613699961212339	0.9946120056511476	False
11_36048724	3.928398563531744	0.04747713542594123	3.839915019692853	0.5003732694617584	0.9641653751460836	0.050046057714290826	0.13027755675329625	0.9893720440229532	False
11_36050858	0.44212263599933976	0.5060997246785945	0.4405089476022113	0.4999374697018745	1.0123808068526727	0.5068769102836377	0.6124121653140349	0.9980843847386636	False
11_36053524	0.01029627539808331	0.9191769232988224	0.010139836271264356	0.5000006664393712	0.9981371877479286	0.9197911881902081	0.9387980837414772	0.9997261015601768	False
11_36053640	0.4925180694655751	0.4828061964365234	0.4950586657396343	0.500019575101235	0.9868751717483374	0.4816793855859904	0.5911735004525227	0.9979806875754014	False
11_36054644	0.3137485042544057	0.575389011133579	0.3161471904095379	0.5000109127228172	0.9894936763269768	0.5739322944485676	0.6679878772897393	0.9983950419518864	False
11_36055416	0.035594375419869095	0.8503556067097982	0.034809263801435016	0.4999956691714084	1.0034427006148974	0.8519959012830661	0.8868408447166479	0.9990191847471842	False
11_36055649	0.540871132111505	0.4620719251560611	0.5440721813611162	0.5000210558103789	0.9862373036859948	0.4607499650107952	0.5732468803272517	0.9979806875754014	False
11_36055938	0.3055990969796909	0.5803933958077074	0.3031494223723712	0.4999584642472519	1.0102444447446337	0.5819147192557341	0.6745134312954338	0.9983965191621698	False
11_36056922	1.4769963523023082	0.22424506280694007	1.4992039611388464	0.4997596703044783	1.0230951033366271	0.22079388612978568	0.34779545404060913	0.9946120056511476	False
11_36057626	0.4927244821751061	0.4827144860400948	0.4850619791759527	0.5000340760569884	0.9871441555032808	0.4861383506369985	0.5949440483723707	0.9979806875754014	False
11_36059983	0.00030493548888355093	0.9860677270068572	0.0003100180292676669	0.5	1.0003310543072268	0.9859521100064108	0.9894065829665782	0.9998540362365428	False
11_36060195	0.29663815808137883	0.5859977101633264	0.2973646026002825	0.4999943565745662	0.989836071846678	0.585539314655886	0.6774341820103855	0.9984334643339428	False
11_36060537	3.6309427812813615	0.05671468042646954	3.590318435763038	0.5000852370268181	0.965089314661239	0.05811710579209828	0.14366641928378954	0.9904247968053996	False
11_36060709	2.65329093035956	0.10333576808801492	2.6440720430800866	0.5001379832158896	0.9698992677681236	0.10393683201556768	0.2107599590593679	0.9939908386342288	False
11_36060804	0.10166446435042076	0.7498412814926952	0.10351805193931796	0.4999819821411024	1.006060011046476	0.7476479951155173	0.8064467256322645	0.9988601982867512	False
11_36061299	0.0015667131817735935	0.9684265950633972	0.001552920715766959	0.5000001345720138	0.9992684664751942	0.9685658073358716	0.9760427814796608	0.9998092303972684	False
11_36061543	0.31028437182693835	0.5775057358499898	0.30920324687394896	0.4999558855995294	1.0103697656471216	0.5781695168707554	0.6714275055205492	0.9983950419518864	False
11_36061842	1.0065869170232418	0.3157218988058883	1.0054385543953686	0.49985763416983703	1.0187498578198078	0.3159981057051732	0.4427802266087909	0.9959171602442006	False
11_36062969	2.9336624371145485	0.08675048998359014	2.8604219304033904	0.5002268785336773	0.969049267967928	0.09078368269951807	0.19258101979082	0.9922843813770716	False
11_36063430	1.5689360659774818	0.2103615900037923	1.4627556561281383	0.5001983524614979	0.9783234469573796	0.22649217552347056	0.35390294427392177	0.9946120056511476	False
11_36063471	1.6888403022533112	0.1937539134159421	1.692649796961632	0.4997578060214778	1.0243944055057546	0.19325203563655435	0.3182274096051006	0.9946120056511476	False
11_36064642	0.09205043854545636	0.7615864539527084	0.09355525995852076	0.4999839273088873	1.005755513572831	0.7597051182814385	0.8159123957047649	0.9988601982867512	False
11_36064829	4.652724823286177	0.031004295005113924	4.749169101680309	0.4761297062074972	1.04341335946311	0.029312444877610425	0.09255214263379036	0.9868372775178109	False
11_36064923	3.577985245775209	0.05855012268248494	3.6690698938800783	0.4993048142899179	1.0363822965767882	0.055431109036157666	0.13930921511659367	0.9902174124290962	False
11_36065441	0.6282626513928449	0.4279933017510201	0.6132626303733559	0.5000263070136312	0.9856101101208126	0.4335620101239183	0.5496883602274404	0.9978945464388109	False
11_36066656	0.5754056824189604	0.4481188024922631	0.5677997225757281	0.5000376214857849	0.9860768130593706	0.4511345750706184	0.5649334486900763	0.9979806875754014	False
11_36068766	0.18553044768475505	0.6666629175339274	0.1815249114697508	0.5000141371841283	0.9921524199937573	0.6700660177689926	0.7455609202643029	0.9988601982867512	False
11_36069580	2.02437084313749	0.15479302014215368	1.9879707040636283	0.5000798139470379	0.9740705097803616	0.158553221903992	0.27862640420159784	0.994532804699778	False
11_36069793	0.4767768445075546	0.4898859123281427	0.4577989968893234	0.5000461448498293	0.987666062276644	0.4986544152905542	0.6054241211405281	0.9979806875754014	False
11_36071441	0.3884357212208441	0.5331228011346076	0.3803837466548429	0.4999544076211829	1.0114047854435555	0.5373979331787561	0.637840011436949	0.9980918642423012	False
11_36071833	1.1942003691097796	0.2744839265237532	1.2160228636748798	0.4997985119496893	1.0208236643159865	0.2701425811112993	0.3981339774780958	0.9946120056511476	False
11_36073654	0.3775022514018645	0.5389430297335882	0.3783915070052899	0.5000159712427957	0.9885382326158866	0.5384653341016818	0.6387114522703882	0.9980918642423012	False
11_36072404	3.6201074092552967	0.0570851875898929	3.76344710860576	0.460438236821463	1.040384024233388	0.05238447901537957	0.13423663206913658	0.989975875777958	False
11_36074245	0.10019862840317728	0.7515914023000725	0.1010581485243165	0.4999837993775116	1.00595926023633	0.7505634907692459	0.8087734157006299	0.9988601982867512	False
11_36075906	0.5085976038865851	0.4757465736007204	0.5028163983661216	0.5000315436793877	0.9868833939284954	0.478265228319257	0.5881963623895249	0.9979806875754014	False
11_36076910	1.4326991583976962	0.23132443907217315	1.416821618877293	0.5000868747212954	0.9780167937567784	0.2339272582111425	0.36160693689686185	0.9946120056511476	False
11_36078941	0.25491180773704514	0.6136375619337684	0.2498180445509206	0.5000189811106509	0.9907886152531652	0.6172032270115841	0.7033279357161449	0.9988601982867512	False
11_36079256	0.04242602669064155	0.8368098214074879	0.0423553983491729	0.4999936985888294	1.0038370227892297	0.8369438041083411	0.8753776955573035	0.9989452225199258	False
11_36079538	3.5164166342514136	0.06076368900662421	3.3308575720366207	0.5411562320184595	0.9694712485734932	0.06799141463757086	0.15922363165278153	0.9906154533600544	False
11_36079775	1.4258644549145458	0.2324405491444297	1.4407369654836657	0.4997767337486234	1.0225880534959595	0.2300201206469207	0.3576097004464853	0.9946120056511476	False
11_36080329	0.0888356217586832	0.7656626730255611	0.08716287673087209	0.4999890524041423	1.0054586578323936	0.767815438601168	0.8222499918836393	0.9988601982867512	False
11_36081144	0.21710264878986152	0.6412564781114468	0.21220841076865327	0.5000166497655946	0.9915202738707832	0.6450419535235481	0.72574959574828	0.9988601982867512	False
11_36085055	0.22230694380175464	0.6372877370259504	0.22395798709840165	0.4999646120777786	1.0088707486588615	0.6360405390058894	0.7185371413209334	0.9988601982867512	False
11_36088947	0.4609250459546956	0.4971919688068526	0.4574037276397576	0.49993756830165603	1.0125915465371929	0.4988398506631898	0.6055761961095009	0.9979806875754014	False
11_36090063	1.4160479207421304	0.23405499277654784	1.3925101832937798	0.5000961967016194	0.9782675400886812	0.23798164681166445	0.3657665005613104	0.9946120056511476	False
11_36090287	0.3710552406725185	0.5424296327263265	0.3795681047849939	0.4999327372487069	1.0116416270598392	0.537834470012402	0.6382079531221788	0.9980918642423012	False
11_36090420	1.5843179952466926	0.2081398158918544	1.5559039201652922	0.5001102396902349	0.9770490531549482	0.21226597437138814	0.33877860447578845	0.9946120056511476	False
11_36090919	0.1973240065191959	0.6568895567417579	0.19180991316170548	0.4999782166567176	1.0080638745230357	0.6614144924018286	0.7387676687476825	0.9988601982867512	False
11_36091017	0.0031467385400532066	0.9552654914735559	0.003097357312071836	0.5000001347273659	0.9989704134218392	0.9556175198129002	0.9663566881375258	0.9997590813771912	False
11_36091215	0.15973973844654665	0.6893962462976572	0.1578485277859727	0.5000101364788755	0.992644774888624	0.6911450988046319	0.7621086134237202	0.9988601982867512	False
11_36091888	0.022845210480362255	0.8798602929904888	0.022211689098185158	0.4999973353369663	1.002741707900093	0.8815253326964436	0.9095034325086162	0.9994446762968446	False
11_36092555	4.0406662633220085	0.04441628292545774	3.8879471315958662	0.5349014231169986	0.9664360828704128	0.048633835538280816	0.12786714001662006	0.988936191922248	False
11_36092757	0.19982752284362	0.6548601006325666	0.19552824561105808	0.4999765814627442	1.0081686558742555	0.6583547903088071	0.7363919957305095	0.9988601982867512	False
11_36093167	1.3688875217170562	0.2420031148361157	1.3780997543181002	0.4997938801645834	1.022049312798172	0.24042509363306264	0.3683170313143435	0.9946120056511476	False
11_36094140	2.594657064436433	0.10722464594005264	2.520709335196444	0.5002131483920844	0.9709859364118888	0.1123600321494671	0.2220117980558326	0.9944909096113326	False
11_36095552	1.3810643682462571	0.2399199299011249	1.3383363889006432	0.5001179162621172	0.9788510007131817	0.2473275625580563	0.3752868492743404	0.9946120056511476	False
11_36096165	0.2718728683127267	0.6020781945143581	0.2764118863633485	0.5000059930471089	0.9901303178876778	0.5990626959829348	0.6885493244055264	0.9987094842562596	False
11_36096312	0.9870467596846026	0.3204652449850888	0.9761451064332504	0.5000606822582989	0.9817391128786572	0.3231523739698852	0.4495626563111397	0.9960999684339368	False
11_36096969	1.1503457529515229	0.2834767831240499	1.122365738443477	0.5001162262622499	0.9805695065953648	0.2894096189962626	0.4170544958088253	0.9951990707301421	False
11_36100428	0.007964786875344744	0.9288866829371768	0.007832478881027779	0.4999989470488671	1.0016370418725389	0.929478256625391	0.9462583007587232	0.9997590813771912	False
11_36101035	0.1777528979819465	0.6733115189847488	0.17524238215264631	0.500011893507429	0.9922597454731422	0.6754941519004773	0.7498110454271285	0.9988601982867512	False
11_36101932	1.1490589480025049	0.2837462314085541	1.0992447374192125	0.5001159232283736	0.9809502350461392	0.294431912618266	0.4219391210294621	0.9953268045347652	False
11_36102587	1.1649972909180522	0.28043155205895665	1.1222537399189605	0.5001095003578092	0.9806850551692082	0.28943368253743684	0.4170806959907457	0.9951990707301421	False
11_36103381	0.853135570628865	0.3556668108242905	0.8575386109077954	0.4998717167140098	1.0173650134694754	0.35442841170433714	0.4789296428288678	0.997568988048414	False
11_36103228	2.1538690668500635	0.14221112025892646	2.2825290470718755	0.462996331402872	1.0315827833933924	0.13083836825164452	0.2455486745271009	0.9944909096113326	False
11_36103442	0.3184387360443708	0.5725474214562849	0.3243708148547739	0.4999444914205941	1.0107376948034943	0.5689927093902052	0.6639217229695287	0.9983883475027148	False
11_36103951	0.2304093089135364	0.6312204980732037	0.2257356026566413	0.4999724582983515	1.0087834847943842	0.6347040029277521	0.7174834383523959	0.9988601982867512	False
11_36104225	0.18903004179090035	0.6637251342458823	0.19053974011694666	0.5000071512783822	0.9918387358007568	0.6624677757103754	0.7395627873120493	0.9988601982867512	False
11_36104453	0.2847336925892137	0.5936152394994174	0.2788316849873809	0.5000212940059691	0.9902730786761279	0.5974679960968005	0.6872444414320564	0.9986838823025188	False
11_36104536	0.009977073132350966	0.920435386976712	0.009735955885844305	0.5000008505334425	0.9981830051816336	0.9213995367852136	0.9400386053984904	0.9997438529892191	False
11_36104698	0.8416431488693092	0.3589272519379685	0.822590915413457	0.5000631159945945	0.9833320568365468	0.3644237305334017	0.4880547105364032	0.9975793293339338	False
11_36105256	0.08058410479493006	0.7765074052835628	0.07808619019851902	0.5000071703229068	0.9948753313069284	0.7799078962212859	0.8316045959675642	0.9988601982867512	False
11_36105401	1.5312169320508815	0.21592989679145247	1.5327963705967704	0.4997821889848754	1.023194822092712	0.21569324407383872	0.3423942295808028	0.9946120056511476	False
11_36106185	3.0702952692586223	0.07973498823104774	3.1214148784929416	0.4993184271341216	1.033395014087565	0.07726966395502044	0.1730943497029412	0.9906545479567118	False
11_36105330	26.18414561091436	3.103602254084237e-07	33.671617493691876	0.09444799292695563	1.5647978098908517	6.524575102417884e-09	0.0008537841891015218	0.7213425148047794	False
11_36108497	0.11368979433213156	0.7359818369208553	0.116740823516011	0.5000001665464303	0.9935500619080808	0.7325965698421559	0.7947642923416298	0.9988601982867512	False
11_36109277	0.4002240014378629	0.52697359588449	0.3905341862518981	0.5000043467758072	0.9885136109021494	0.5320187443957763	0.6334378113051506	0.9980918642423012	False
11_36109610	0.5694333700734262	0.4504841678957378	0.5642204612195201	0.4999245776282065	1.0139776207887683	0.4525647351975854	0.5661933356989439	0.9979806875754014	False
11_36111010	1.4242547854256316	0.2327043538522205	1.3923630843382853	0.5001087674879406	0.9783339519977152	0.2380064363341752	0.3657881441898533	0.9946120056511476	False
11_36111616	0.23897799456847224	0.6249452372326743	0.2448822843361995	0.4999559495998739	1.009355173557801	0.6207018973002997	0.7061273681974218	0.9988601982867512	False
11_36111766	0.7473206454223771	0.3873258583820241	0.7687258814185043	0.4998604280542321	1.016626834695222	0.3806114999152376	0.5029067962702333	0.9976099674615392	False
11_36113000	1.3807826611308371	0.2399678766694239	1.3515247877840009	0.5001230484332712	0.9786541391920364	0.2450117281637553	0.3729840811112067	0.9946120056511476	False
11_36113666	0.05890116270785484	0.8082412027736194	0.057617812632088324	0.500004462823135	0.9955764637644884	0.8103014903223306	0.8550913503516805	0.9988601982867512	False
11_36113753	4.58441210557163	0.03226403744097528	4.434109749872731	0.5346692026440785	0.9640755168262812	0.035227587053489606	0.10387176036174477	0.9868372775178109	False
11_36114348	5.6939207919103865	0.017023777863622414	5.473743141730665	0.5494846353258547	0.96125818171904	0.019304237347654296	0.0712770253452586	0.9868372775178109	False
11_36114157	9.877848243053222	0.001672804482650725	29.927259108921128	0.03965126920139225	2.0828873456902612	4.485620286320824e-08	0.0011545167120138654	0.7678025929860938	False
11_36115658	0.3073993758665239	0.5792804339763249	0.29726122188367304	0.5000277538511755	0.990020955524985	0.5856045048151476	0.6774939867734647	0.9984334643339428	False
11_36115881	0.40180865431011625	0.5261566677167311	0.3803076024269103	0.5000459201845333	0.9888369933143148	0.5374386587138633	0.6378787421406574	0.9980918642423012	False
11_36115887	0.25636171147409925	0.6126307988402222	0.24750816440428025	0.4999744067003457	1.009131333068532	0.618835146461548	0.7046339578279593	0.9988601982867512	False
11_36116108	2.0952434601040864	0.1477581729049725	2.090195057025994	0.4997175895126858	1.0270600092450817	0.1482471411937264	0.2666312774354351	0.9944909096113326	False
11_36116865	0.13384859099554092	0.7144745922445739	0.13516300480478094	0.4999781634271476	1.0068970622830908	0.7131377950249767	0.7796604570336951	0.9988601982867512	False
11_36117340	0.5049057413712603	0.4773524765206528	0.493489792359469	0.5000392507284391	0.9870802629599288	0.4823747042453321	0.5917920525735129	0.9979806875754014	False
11_36118027	0.34376164840338674	0.5576659331328743	0.3400663252068625	0.499955104069863	1.0108366997070146	0.5597909402555403	0.6563231006434423	0.9983198407952568	False
11_36119163	0.022940723035233646	0.879611322093199	0.02251039600741933	0.49999707593520704	1.0027728471596902	0.8807372784209093	0.9088746281425268	0.9994144589040372	False
11_36119209	0.7633882826617082	0.3822702439185829	0.7519538989945431	0.5000495633601548	0.9839983466191188	0.3858583190203825	0.5076268160001094	0.9976099674615392	False
11_36119212	1.6296758745738202	0.20174788551090084	1.5796630940458272	0.5001310372813748	0.9770284561813042	0.20880922874864088	0.33503368716868875	0.9946120056511476	False
11_36119391	0.00037047378207955017	0.9846435091311876	0.0003679580768221058	0.5000001348135888	0.9996436201717176	0.9846957307180014	0.9884303414054576	0.9998540362365428	False
11_36121014	0.7834135914333444	0.37609917117999137	0.7992063961173699	0.5000148753845817	0.9832087626842141	0.3713307499916832	0.4943695239483902	0.9976099674615392	False
11_36121110	0.03907215151178889	0.8433057912773574	0.03941306877459283	0.4999936407968496	1.003720447196411	0.8426325670402868	0.8797764782740687	0.9989452225199258	False
11_36121649	1.4296829459148055	0.2318161888397575	1.4419835976295872	0.4997802892899668	1.022577743243718	0.22981862079527604	0.3574035164061552	0.9946120056511476	False
11_36122699	0.6723557176858037	0.4122315003632624	0.6727640018107195	0.5000320446903169	0.9847410170966214	0.4120896068382737	0.5309005515138294	0.9978295362662764	False
11_36123585	1.4891960368560715	0.22234124116363685	1.4746460051937902	0.5000895476387979	0.9775599097506787	0.2246140869650656	0.351868443190886	0.9946120056511476	False
11_36123625	0.10153576501087967	0.7499943821741246	0.09875750327773858	0.4999887867856917	1.005785512116973	0.7533258042318802	0.8108842390527381	0.9988601982867512	False
11_36123727	0.2955010359533929	0.5867167117020413	0.294388593370968	0.4999576799676961	1.010116473603008	0.587421844753351	0.6790244191391189	0.9984971552629373	False
11_36124633	1.873890454110836	0.1710301653229066	1.9295660589777983	0.4996533977780554	1.026402165421765	0.1648059280388494	0.2860148555031489	0.9946120056511476	False
11_36124999	1.3255180334396357	0.24960413213660704	1.3440694390083077	0.4997864179049351	1.0218513149437358	0.2463175874614607	0.37425535950351796	0.9946120056511476	False
11_36125685	0.12019027228102175	0.7288282154912311	0.12162694930884756	0.500003435703382	0.9934648530834118	0.7272765871396772	0.7906611160252274	0.9988601982867512	False
11_36126790	7.673202372922447	0.005604690002948387	7.424878456989973	0.5550643774563347	0.9552549653361908	0.00643281701741305	0.038080255713775546	0.9868372775178109	False
11_36126838	3.859698273456104	0.04945922206871856	3.8466866742855927	0.5000165600808739	0.9637192491276958	0.04984436470068243	0.1299403718033642	0.9893577791620056	False
11_36127042	0.20657198383908326	0.6494676193850044	0.20973737614622226	0.4999646295505762	1.0086174865811626	0.6469733237685472	0.7273563503830068	0.9988601982867512	False
11_36127071	0.08010752808581145	0.7771517449641632	0.08173732964496594	0.4999856309859829	1.0053898820503129	0.7749566967084447	0.8277286777508625	0.9988601982867512	False
11_36128516	0.5645449257037853	0.4524347971760301	0.5512575633802044	0.5000442727396248	0.9863534935897386	0.4578043092491802	0.5707066018193179	0.9979806875754014	False
11_36128965	1.8409633666582863	0.17483807675552565	1.8455649386996809	0.4997369174862427	1.0254807127701209	0.1743001005565611	0.2969289399805093	0.9946120056511476	False
11_36129730	0.09727725548862054	0.7551218278666068	0.09659086875035428	0.4999862637896476	1.005780771879114	0.7559597284751238	0.8130110103416675	0.9988601982867512	False
11_36129738	0.14021307194607854	0.7080692817885486	0.14434445419101394	0.4999726839489638	1.0071963774864088	0.7039996738668477	0.7724041457800905	0.9988601982867512	False
11_36129763	0.8294212079562726	0.3624399461533534	0.8415452153603837	0.4998624638974133	1.0172817243379606	0.3589552121309527	0.4830635758805682	0.997568988048414	False
11_36130910	0.4487579310335832	0.5029253839931621	0.4576911693329748	0.4999211385010151	1.0127673009710314	0.4987049895933114	0.6054622822750643	0.9979806875754014	False
11_36130957	0.6733601432718501	0.4118825553868404	0.6608672638612916	0.500047939949794	0.985023306880534	0.4162539334161178	0.5345281375714596	0.9978295362662764	False
11_36129819	9.606218245833588	0.001939195849461784	10.826273417500488	0.10098837052749546	1.34275373943655	0.001000698453443305	0.015030360884723188	0.9782700598527084	False
11_36132911	1.5529942019715577	0.21269395938139124	1.530011272880074	0.5001037548750324	0.9772032575521116	0.21611075289036685	0.3428322282742111	0.9946120056511476	False
11_36132273	5.956054396887225	0.014666828257515419	6.244772943580756	0.4122031688192709	1.058764581677873	0.012456034829718354	0.05497424692987977	0.9868372775178109	False
11_36132934	0.029737095002445806	0.8630881143071918	0.03070510848920094	0.4999940624882653	1.0033220822164768	0.860899908787927	0.893661435553533	0.9992340383074808	False
11_36133269	1.788487399292194	0.1811105669206282	1.8580126553097216	0.4996428930693214	1.0260178819264576	0.17285434365141106	0.2952247890173394	0.9946120056511476	False
11_36134957	0.9302397072238192	0.3348006450548854	0.9308505577719188	0.499865403416704	1.0180546683565246	0.3346420056704936	0.4604585145749903	0.9966194048424156	False
11_36134670	10.751547144084155	0.0010419217856687537	10.343946604098164	0.5851706829136426	0.950011606198261	0.0012989997600713064	0.016940695888223188	0.9824110032786488	False
11_36135817	0.4287007645835956	0.5126271528072329	0.4181846510218747	0.5000334399396801	0.9881162441223404	0.5178442607541337	0.6216072900297486	0.9980918642423012	False
11_36136580	0.1890858840406225	0.6636785196341148	0.1871445486540324	0.4999747695851987	1.0080368128852122	0.6653038873043755	0.7417989158820376	0.9988601982867512	False
11_36136912	0.4003267648326698	0.5269205501614045	0.39733408889514976	0.5000034072169232	0.9883126759670334	0.5284692658468659	0.6304657993647026	0.9980918642423012	False
11_36138539	0.6856122874107768	0.4076608261928691	0.6998590167204384	0.4998804383374389	1.0158025075210624	0.40283107072344415	0.5227921647786398	0.9976099674615392	False
11_36139677	0.0072485350957727235	0.9321514186345085	0.00719572287198389	0.4999989731098141	1.0015764881562499	0.9323984456004984	0.948517781664771	0.9997590813771912	False
11_36141914	0.10635898597166717	0.7443280773983131	0.10396714555463404	0.4999873633088778	1.0059510695781089	0.7471198646278497	0.8060582794568361	0.9988601982867512	False
11_36142676	0.8331897615732089	0.3613517949497641	0.8318236228442402	0.5000418579960573	0.9830574261153476	0.3617457389917284	0.4856049935268464	0.9975766124067206	False
11_36143240	0.14613145317328247	0.7022600371817955	0.1431482265543309	0.5000109325294883	0.9930258344450664	0.7051710932729198	0.7733137477480659	0.9988601982867512	False
11_36145076	1.260787140078268e-06	0.9991040972793878	1.262800651602447e-06	0.5	0.9999794240216	0.999103382174519	0.999288038534772	0.9999481392318676	False
11_36145127	0.04821677163732119	0.8261957944365717	0.04985896937796497	0.4999901760917362	1.0042368113202491	0.8233088594199098	0.8649363534928545	0.9989064889648234	False
11_36145136	1.745399855046344	0.18645608132435565	1.7435680332564516	0.500082968343083	0.9754987965070951	0.1866873676573021	0.3109386329086816	0.9946120056511476	False
11_36145230	1.0174659159937958	0.313120856028443	1.0297497946667136	0.4998362092536187	1.0190993453503523	0.31021744094677906	0.4372622404686871	0.9958340354189781	False
11_36145395	1.915014140867584	0.16640734190352213	1.9964257623068988	0.4996088499729109	1.027019774166176	0.15767062797273046	0.27759776227663635	0.994532804699778	False
11_36145714	0.04555163426864084	0.8309929178571598	0.04620831254578661	0.5000010661856693	0.9959653679615668	0.8297975782914193	0.8699462839313715	0.9989445677210936	False
11_36146060	1.9025259104759584	0.16779586160393178	1.8423175767638893	0.5001659647818613	0.9752146124308256	0.17467955584130024	0.2973549777213018	0.9946120056511476	False
11_36146098	2.6295299444943794	0.10489276293251626	2.6203399535224894	0.5001401453946618	0.9700380199388984	0.10550183591545026	0.21294197855799896	0.9943348047269333	False
11_36145530	4.271160137772881	0.03876445575643561	6.708567989753648	0.049132955926457535	1.5969393259980265	0.009595074689035532	0.047344298299323406	0.9868372775178109	False
11_36146156	2.6204958890795638	0.1054914689077776	2.575627172169334	0.5001834625659344	0.9705004242417622	0.1085210827288312	0.2169232670715544	0.9943348047269333	False
11_36147425	1.6154083288814718	0.20373322104263653	1.621739161557343	0.4997644350518406	1.0238948308881417	0.2028494567605408	0.3286687516695496	0.9946120056511476	False
11_36147644	1.0911526814978458	0.29621595299654546	1.079399722540984	0.5000658650520574	0.9807990075587524	0.2988318809616293	0.4262177246508968	0.9955300224996894	False
11_36146925	12.812615701756728	0.00034428988747625683	19.4320378546945	0.06620472737402493	1.6281214839620457	1.04243607962351e-05	0.0032562269573671787	0.8776476425810628	False
11_36147694	0.17447787567650153	0.676162458477457	0.17296172978240065	0.5000011930778665	0.9922886349450856	0.6774929275519186	0.7513876128957295	0.9988601982867512	False
11_36148205	0.17382369225632033	0.6767356908852973	0.17202436447769287	0.5000107474575584	0.9923162193733421	0.6783189221459931	0.7519953432024482	0.9988601982867512	False
11_36146708	3.896145724007681	0.04839701807048635	7.0155012335962965	0.04243249826528515	1.6785205076030871	0.008080700815869424	0.04315056048454389	0.9868372775178109	False
11_36150487	1.2101289700719349	0.2713065812050756	1.213898496418551	0.4998220233796732	1.0206526836193246	0.27056140677862783	0.39855830651137175	0.9946120056511476	False
11_36153721	0.9918983501782748	0.31927884334440915	1.0021785885619463	0.4998426732559682	1.0188254019687286	0.3167839268119914	0.4435178186867672	0.9959171602442006	False
11_36154122	0.15124088879267106	0.6973523298982821	0.15298365415583248	0.4999750321688098	1.0073444949365888	0.695700223261849	0.7657960042444295	0.9988601982867512	False
11_36154217	0.32485913798518595	0.5687020101628322	0.3331900940502237	0.5000031172293598	0.9891176672476496	0.5637866555952157	0.6596801413442858	0.9983491687939406	False
11_36154722	0.41075311151348615	0.5215875030308199	0.4001798082390451	0.4999544534660061	1.0116688431569154	0.5269964110271621	0.6292731215181524	0.9980918642423012	False
11_36154784	0.06631478096048228	0.7967800298059787	0.06683566386709572	0.4999893826458664	1.0048435885230833	0.7960010286509005	0.8440519606564398	0.9988601982867512	False
11_36154452	3.5341517442439003	0.06011707706048685	3.38748573598059	0.5334292830131514	0.9686284864244676	0.0656930517902492	0.15579767308210396	0.9906154533600544	False
11_36155578	1.4757071637703234	0.2244473861040428	1.5133262739291238	0.499735752314653	1.0233214220494802	0.21863222724821352	0.3455325557195282	0.9946120056511476	False
11_36155688	0.3873884680972424	0.5336753378711401	0.3911954121067538	0.5000130769439368	0.9883025620349732	0.5316717108555189	0.6331541658574038	0.9980918642423012	False
11_36155717	3.312881106261102	0.06873888001809557	3.3060879513832333	0.5001630727005267	0.966345463778352	0.06902362518552517	0.16079905998303826	0.9906545479567118	False
11_36155730	0.008106262942490616	0.9282595707279252	0.00814684217402828	0.5000003402673636	0.9983128862002209	0.9280807176609874	0.9451601713947552	0.9997590813771912	False
11_36156051	0.06214044139076691	0.8031443202630234	0.06442678213716135	0.4999872753050236	1.00482296007324	0.7996312889603514	0.8468946803948025	0.9988601982867512	False
11_36156124	0.6507713647633864	0.4198370314848682	0.6541613508561568	0.5000250880431019	0.9849179094138814	0.4186288053410988	0.5365660560695285	0.9978295362662764	False
11_36156595	1.2635506111015218	0.26098007688498304	1.225291108039528	0.5001076021720089	0.9797528701664562	0.26832476381125825	0.3963472389849594	0.9946120056511476	False
11_36157399	2.3221459380600886	0.12754396304378335	2.2806206091663626	0.5001626312623781	0.9722414130793068	0.1309994450923171	0.24576681952004684	0.9944909096113326	False
11_36158694	1.1560520200387714	0.2822858240639856	1.1505374702865083	0.5000641959854298	0.9801182041874896	0.28343666654076183	0.4112061595488557	0.9950533386506386	False
11_36159947	3.8575392252742517	0.049522911604866215	3.7664562745667363	0.5003776609335636	0.964528037220014	0.05229030573437199	0.13406576131748185	0.9898611912312988	False
11_36157121	10.291423206720538	0.001336499666667601	11.031598469824527	0.13336945463905495	1.2592773098639056	0.0008957187910224595	0.014321816834528194	0.9782700598527084	False
11_36161425	0.7258474528238423	0.3942325111347103	0.7186436233023414	0.5000439686868478	0.9843154893137841	0.396589185989204	0.5173653097060852	0.9976099674615392	False
11_36161604	0.08693877611554512	0.7681055494128893	0.08536871611795505	0.4999894294044056	1.0054041436643946	0.7701495732712142	0.8240555261594578	0.9988601982867512	False
11_36161699	1.933825790736592	0.16434049122763805	2.0036307109512563	0.4996281847224246	1.0269858668510767	0.15692293564503035	0.2767468259333957	0.994532804699778	False
11_36163048	0.2255989292473117	0.6348065343051954	0.2270157681305136	0.4999643650057165	1.0089262118044662	0.6337454746310374	0.716731607045115	0.9988601982867512	False
11_36163555	4.929366207336045	0.0264039999173844	4.811372347929137	0.5282516547829472	0.9619888327479672	0.028272521369082426	0.09042708005237758	0.9868372775178109	False
11_36164207	0.0348314128742544	0.8519493653968759	0.033875473025545944	0.4999961427253473	1.003386810448988	0.8539719490646489	0.8883746944973353	0.9991532885469094	False
11_36165453	2.256486347219095	0.13305564787497992	2.1780029359142645	0.5002025485938484	0.9731087068660441	0.13999601721341315	0.2567652002348903	0.9944909096113326	False
11_36165943	1.2543584086278656	0.2627216745888341	1.2329532076182659	0.5000882125941378	0.9795500598273512	0.26683347735539154	0.3948281980027488	0.9946120056511476	False
11_36166100	3.010285799329949	0.0827377018047436	2.9120520379037766	0.5002505190365718	0.9688977127887692	0.0879199435138941	0.1886179574907744	0.9922290136133528	False
11_36166210	1.1561813488658572	0.2822589051817547	1.1182508077799866	0.5000646000007118	0.9806773270991601	0.2902954122369631	0.4178872059385561	0.9951990707301421	False
11_36166519	3.008266073271613	0.08284086281782155	2.8755182822933416	0.5303593840979992	0.9709566294639874	0.08993601605036228	0.19142707264797834	0.9922290136133528	False
11_36167971	0.2534244753503998	0.6146740544882383	0.2504770192208525	0.5000027002962837	0.9907363493322774	0.6167393936937599	0.7029571461850541	0.9988601982867512	False
11_36169052	1.0329665910339545	0.3094629178168258	1.0462235064151173	0.5000315276951665	0.9808671893649898	0.3063784532623233	0.4335298536833754	0.9958340354189781	False
11_36168497	7.110842111169404	0.007661910793205219	6.8312154641753295	0.5613253051111632	0.9576504573368756	0.008957828701376623	0.045619642845954884	0.9868372775178109	False
11_36171081	0.19008773157345613	0.662843609330013	0.18932815285370447	0.500010042210593	0.9919137310063452	0.6634763791973698	0.7403647407064822	0.9988601982867512	False
11_36171911	3.1133636035027616	0.0776524422548801	3.046033354850806	0.5002265667851847	0.9680110482850376	0.08093459260362612	0.17842096060119164	0.9908312746928399	False
11_36172369	0.3723644183174883	0.5417182700454566	0.3778561605249706	0.4999375330768731	1.0115691540549216	0.538752821941368	0.6389694671053868	0.9980918642423012	False
11_36173089	0.009976040012144692	0.920439492837358	0.00988084230266395	0.4999986912892006	1.0018453167807382	0.9208187566043012	0.9395744065231618	0.9997279509730884	False
11_36174992	0.0049716535823804975	0.9437877782975541	0.005033592366089579	0.4999991966345753	1.0013314958240684	0.9434392888485584	0.957092075982806	0.9997590813771912	False
11_36175126	0.4082184014553434	0.5228751622537932	0.40456523773536895	0.5000236182245601	0.9882169521334891	0.5247409460410926	0.6273787344514735	0.9980918642423012	False
11_36173252	10.64719266200359	0.0011023810948238566	13.520830827565078	0.07127245109842116	1.5140144870291743	0.0002359299432938	0.008374945107771032	0.9667226648351264	False
11_36176088	0.8583306579788825	0.35420626706367464	0.8503298253817775	0.50004992504045	0.9829377504756877	0.3564590485198319	0.4808211820496858	0.997568988048414	False
11_36176141	1.2483682626590564	0.2638643592434665	1.2069874018925475	0.5001098890663285	0.979934593776935	0.2719295810056501	0.399907615880272	0.9946120056511476	False
11_36175645	13.623298526550913	0.0002233958488768728	21.235386982927594	0.05784052982312458	1.711505219659057	4.061953622680471e-06	0.00260407025521825	0.8528479091223016	False
11_36176258	3.7224043771073534	0.05368700993963249	3.5377338747566682	0.5407847004655818	0.968475450192695	0.05998736548498317	0.14668741417304534	0.9904247968053996	False
11_36177332	0.00924202175890798	0.9234130089981224	0.0091372162096377	0.4999986734732225	1.0017729126983788	0.9238471710562414	0.9419483708328183	0.9997590813771912	False
11_36178375	0.09658030083933512	0.7559726546421626	0.0950000542361522	0.4999877870074028	1.0057061408431651	0.7579143353261267	0.8145522645215932	0.9988601982867512	False
11_36178902	0.5092004067621758	0.4754851988735964	0.5165512386338378	0.4999148574731669	1.0135291918470852	0.4723165445899772	0.5831773188442531	0.9979806875754014	False
11_36180006	0.02513439792175376	0.8740326299233471	0.025059785351913888	0.5000012192188388	0.9970538658817808	0.8742181798229979	0.9039210850520558	0.9993096725406256	False
11_36177551	22.339974306029035	2.28402327873134e-06	32.796545463235816	0.07811499506849028	1.6615677831503377	1.023265294719522e-08	0.0009084628296310386	0.7248864649548353	False
11_36180755	1.4460476246031249	0.2291632048796521	1.4063043962596566	0.5001175950520046	0.9782837125575768	0.23567085455078485	0.3634090537576472	0.9946120056511476	False
11_36180975	0.01236773199755703	0.911449579905148	0.012480791683628922	0.4999979278259478	1.002093448696086	0.9110474320263016	0.9321876639291272	0.9997261015601768	False
11_36181175	9.779497004036898	0.0017646858280462308	9.570230354500383	0.5508178041996407	0.9486356897128791	0.0019775796694304626	0.0207351657133028	0.9847089192621604	False
11_36181340	0.07892522268113566	0.7787592334002531	0.07752459486073349	0.5000056855274533	0.9948589314005466	0.7806804597985983	0.8321884043690512	0.9988601982867512	False
11_36181346	0.27876223023923785	0.5975136447535346	0.2762331327649008	0.4999626206641692	1.0097730538233478	0.5991808515157944	0.688638746765559	0.9987094842562596	False
11_36181869	0.3207228467707921	0.571173564039438	0.3075488887297979	0.5000244481597632	0.9898927301313024	0.579188194426099	0.6722522416818694	0.9983965191621698	False
11_36182280	1.4626938959515885	0.2265019796890317	1.3898850939549448	0.5170216471390376	0.979317815430112	0.23842450546344984	0.3662107645156128	0.9946120056511476	False
11_36182568	2.088154270298446	0.14844532211709138	2.024256349315692	0.500180362244925	0.9740118154097928	0.1548046876770921	0.2743136264298322	0.994532804699778	False
11_36185438	0.5429756719713339	0.4612021211656604	0.5552255320362747	0.4999027029916703	1.0140834085549923	0.4561903704725356	0.5693504576203514	0.9979806875754014	False
11_36185060	3.8071059185921285	0.05103556027605649	3.617656448906928	0.5420059443929188	0.9681979536811328	0.05716935209350237	0.14212003898131415	0.9904247968053996	False
11_36186758	0.19597694624251005	0.6579879256077179	0.1872160483908374	0.5000207658146167	0.9921258977579852	0.6652438475705742	0.7417505025024022	0.9988601982867512	False
11_36187878	0.24562456449751835	0.6201729475433023	0.2342207444817177	0.5000263915830923	0.9912023085136712	0.6284117181323849	0.7123914899530845	0.9988601982867512	False
11_36191172	0.5759154826895667	0.44791778965679374	0.5560298737509584	0.4999432548304466	1.0136983791799046	0.4558643043100956	0.5690531425124722	0.9979806875754014	False
11_36191884	0.6259732977615329	0.4288361932350162	0.6325089657620993	0.4999002885659061	1.0149455877592684	0.42643649963775776	0.5434122775191618	0.9978541397241464	False
11_36193669	1.2252022382300254	0.268342121568679	1.1758124581938318	0.5001207220313375	0.9802687406438294	0.27821014755145435	0.4060094104218628	0.9946120056511476	False
11_36190033	8.071116797013474	0.004497638791067016	9.426916426615207	0.08087552262051996	1.4073877732007198	0.0021382352564156557	0.02153711910773572	0.9847089192621604	False
11_36198233	0.060261081916635824	0.8060837648037578	0.0600440063753922	0.4999913415742334	1.004564728430467	0.8064264001661129	0.8520806077075239	0.9988601982867512	False
11_36201680	0.8580101751699658	0.35429612960572754	0.8645223876737873	0.4998668840431971	1.0174567324898127	0.3524762203918764	0.4771184128613276	0.9974939954774826	False
11_36199843	4.819637723458584	0.0281372585045816	4.6552089079450525	0.5381649797209663	0.9634507338534384	0.030959464999370405	0.09579868691523044	0.9868372775178109	False
11_36201940	0.385627017093924	0.5346070308284541	0.3795398981637845	0.5000129667417379	0.9886259008151572	0.5378495779520369	0.6382187749364503	0.9980918642423012	False
11_36202307	1.1995917456354732	0.2734032904500622	1.1709115310004563	0.5000936087091128	0.9801397990116192	0.2792140245855521	0.4069714127536789	0.9946975578198928	False
11_36207620	0.1848672934926867	0.6672233072953471	0.1844459568455932	0.5000094223671411	0.9920115126135304	0.6675799712799986	0.7435617324699424	0.9988601982867512	False
11_36205593	7.145275229780964	0.007516173834155705	6.901475911552553	0.5546964078448843	0.9568488262593552	0.008612462064980897	0.04462061851794684	0.9868372775178109	False
11_36210926	0.6139924823515059	0.4332885179352879	0.6091826457668503	0.4999177526943267	1.0145349830118071	0.4350957245121261	0.5510217216595196	0.9979109100401976	False
11_36212439	1.5161862050672994	0.21819754764381194	1.502003084631724	0.5000896914989362	0.977347941610381	0.2203634117000286	0.3473449248254128	0.9946120056511476	False
11_36213170	0.3376794196002635	0.5611717773662286	0.3261003625484591	0.5000313080997867	0.9895561028046844	0.5679644088896725	0.6630696474879436	0.9983491687939406	False
11_36215495	0.007934060086668637	0.9290236239170792	0.00786090777546633	0.5000004720838841	0.9983545850515441	0.9293507235042838	0.9461597652919356	0.9997590813771912	False
11_36215650	0.4576116576045592	0.4987422885011099	0.4392752723833837	0.5000445964896868	0.9879192024642256	0.5074724580601842	0.6128962991103899	0.9980843847386636	False
11_36215831	1.8604722982248063	0.17257030017604302	1.7866576348096714	0.5001783952172012	0.9756934140185156	0.1813339277588865	0.30490290839106393	0.9946120056511476	False
11_36218657	0.14060749899464042	0.7076778215051012	0.14380087416429888	0.4999743671882959	1.0071594204137726	0.704531289806942	0.7728318922283995	0.9988601982867512	False
11_36219014	7.503268261317999	0.006158712934319244	7.249426787311678	0.5564638014516866	0.9559164643137018	0.0070923648785314874	0.04014095697873172	0.9868372775178109	False
11_36221699	0.003802210460769117	0.9508319489029704	0.003789639100432396	0.4999998763461897	0.9988541619274224	0.9509131962925632	0.9627809328745645	0.9997590813771912	False
11_36220125	3.5899318413431733	0.058130627298752964	3.4301860484738427	0.5361506551790659	0.9686291613847358	0.06401488941131972	0.1531451894472502	0.9904247968053996	False
11_36223331	2.218782947813281	0.13634050003184786	2.1549989115701464	0.5001859435085345	0.9731646163998264	0.1421065440609095	0.25929864391275803	0.9944909096113326	False
11_36224039	1.4565730992383124	0.2274761645232689	1.426603308380436	0.5000526209571732	0.978045923428518	0.2323195812104765	0.3599870821711749	0.9946120056511476	False
11_36226559	1.3938856461152511	0.23775000152672154	1.3475360391530558	0.5001245075284546	0.9788045207859556	0.24570933204321554	0.3736863599005077	0.9946120056511476	False
11_36228613	0.3309925159001921	0.5650752423972334	0.3325743632412923	0.4999492294301262	1.0107994949434274	0.5641471273545786	0.6599694824837544	0.9983491687939406	False
11_36228616	0.9560607941782848	0.3281813574004219	0.9321477743105788	0.5000754775253806	0.9822823962915552	0.33430544847192856	0.46011392522582	0.9965441292919264	False
11_36229724	1.3185246201262544	0.2508570069634606	1.3058472791344684	0.5000790367523917	0.9788753785543444	0.25314790673905163	0.3811488551944424	0.9946120056511476	False
11_36232997	2.2468377533401735	0.13388775900529706	2.2005007676234527	0.5001640075296171	0.972768531608688	0.13796591136519654	0.2543040918418899	0.9944909096113326	False
11_36233751	0.1688743943329598	0.6811141124785887	0.1686711309266684	0.5000084287152459	0.9923560684145304	0.6812955259641587	0.7543499421602505	0.9988601982867512	False
11_36235363	0.08226072225382808	0.7742568095475821	0.08104332711809548	0.5000045718048195	0.994735690138803	0.7758884738979344	0.828473104658905	0.9988601982867512	False
11_36237317	2.446715525749539	0.11777106606676024	2.4222069023744552	0.5001416768574575	0.9712789321170144	0.11962629429425142	0.23133450626611524	0.9944909096113326	False
11_36237586	0.08749889019441781	0.7673812090547155	0.08691009962421957	0.4999876826046247	1.0054839866975742	0.768142702057462	0.8225216763787704	0.9988601982867512	False
11_36237763	0.1340843865845045	0.7142342349829323	0.1306742025553831	0.5000107044359501	0.9933533930456324	0.7177340243436201	0.7832430471267229	0.9988601982867512	False
11_36240926	1.5416968528583084	0.2143654086461939	1.5105647878262969	0.5001120465504245	0.977411003592564	0.21905292498910145	0.3459665674287312	0.9946120056511476	False
11_36243650	0.8462867763003885	0.3576049175206615	0.8304495356169355	0.5000599246735477	0.9832186637620468	0.36214257330861055	0.4859712265045597	0.9975793293339338	False
11_36244190	2.066389701103617	0.15057760722915536	2.006436954896344	0.5001722529986362	0.9741041716976601	0.15663280929965984	0.2764284367661457	0.994532804699778	False
11_36244966	0.7140710268983241	0.3980956334100211	0.6951268043521851	0.5000140231025998	0.9847024989053856	0.4044260195326059	0.5242086833098576	0.9976099674615392	False
11_36245922	1.5127488714193758	0.21872011167972227	1.500454478093161	0.5000108129484717	0.9773409529776116	0.22060144628679207	0.3475818656010407	0.9946120056511476	False
11_36246351	2.108200737390405	0.14651149283583975	2.0476069377218664	0.5001699181741233	0.9738374630327299	0.15244564371516633	0.2715888075101113	0.9944909096113326	False
11_36247479	3.0448331586592303	0.0809944379453037	2.9397623541335642	0.5246785357649956	0.9701938722603298	0.08642344715370688	0.18645359463648106	0.992042678992154	False
11_36251046	2.472833371051081	0.11582895680919968	2.4300955650433025	0.5001685535843788	0.9713411092238056	0.1190256420180067	0.2305467921009869	0.9944909096113326	False
11_36247592	6.424278078866905	0.011257066144443441	6.2737339420309555	0.5350191985534462	0.9571676114550258	0.012254064297659628	0.05444967372229972	0.9868372775178109	False
11_36251811	2.0736341557092146	0.14986404378789675	2.0304395816274337	0.5001512765563434	0.9738389408479746	0.15417600870486514	0.2735811604744056	0.994532804699778	False
11_36254252	0.9227034843187027	0.3367661254013544	0.9113122414564714	0.5000204081297076	0.9823641520042616	0.33976648204750426	0.4652446043288396	0.9968301676346883	False
11_36255458	0.3278268812828173	0.566941509618319	0.3198264490274596	0.5000048011638089	0.9896035676493498	0.5717119613919708	0.6661920256898479	0.9983950419518864	False
11_36255087	3.364186564074373	0.06662848099144725	3.2506082382278687	0.5264582402574959	0.9687588734594388	0.07139695886865427	0.1643844979219269	0.9906545479567118	False
11_36256542	0.04728123742044232	0.8278635192728848	0.04642343155865092	0.4999940874517049	1.0039840534101312	0.829407935292212	0.8696221990723997	0.9989445677210936	False
11_36257179	2.6498314069453954	0.103560878944862	2.5707561275012267	0.5001752434620573	0.9707193475356046	0.10885568962192782	0.2173595570574461	0.9944365535125596	False
11_36258070	1.0667320178592092	0.3016847739551416	1.0790789587044856	0.4998299081816074	1.0195482566855447	0.29890369059980304	0.4262815163981813	0.9955314121133828	False
11_36261098	4.849853095952142	0.027648486912964843	4.764866306388285	0.5003989321927763	0.9600022091869004	0.02904631510342182	0.09200820407435613	0.9868372775178109	False
11_36262540	0.16427118307969124	0.6852542020227659	0.15904523913559387	0.5000088657461245	0.9926924370807338	0.6900370671084787	0.7612081245624996	0.9988601982867512	False
11_36263102	0.053101342465666335	0.817751991120282	0.05219033091998426	0.4999933251116098	1.0042265207982313	0.8192948430322582	0.8618418841803871	0.9989064889648234	False
11_36273754	0.3153101130544087	0.574439821476	0.3045690449216636	0.5000288203490802	0.9899049715488442	0.5810321172563516	0.6737769783558019	0.9983965191621698	False
11_36273952	1.2979805360080832	0.2545824316508973	1.2688927850649634	0.5000504964477436	0.979309697285068	0.2599744954590037	0.3880298203635788	0.9946120056511476	False
11_36274614	0.9851827886861316	0.32092260003374384	0.9511145043725264	0.5001395559432048	0.9822136406950516	0.329435771989516	0.4555807241844197	0.9964387193244312	False
11_36274874	0.9431956805541688	0.33145734724690257	0.9114416026422988	0.5001286265679923	0.9825721465612726	0.3397322082634033	0.4652109997476809	0.9968300090539668	False
11_36276739	0.895629269561482	0.34395637438743004	0.8588541247954709	0.5001467414022321	0.9831472539841992	0.3540595553653201	0.4785913187405914	0.997568988048414	False
11_36278366	3.977290721522877	0.04611768475499978	3.8178343045074143	0.5362081029668255	0.9668527250536004	0.05070974250771576	0.131416125528489	0.9895394090940692	False
11_36278777	1.0107722640923669	0.3147178995136978	1.022320630716422	0.4998405071816612	1.0190235476557552	0.3119691807897229	0.43894246952662536	0.9958340354189781	False
11_36279233	0.3490975912128107	0.5546244068090287	0.3389611560123739	0.4999629675965983	1.01071927843464	0.5604294769633806	0.6568573565269494	0.9983485778096916	False
11_36280821	0.010086590020048192	0.9200013524414384	0.010001323909818892	0.5000005374783412	0.9981434151066892	0.9203390703278558	0.9392058952687596	0.9997261015601768	False
11_36281574	0.014714527799004172	0.9034506848272326	0.014854303819447525	0.5000006216696746	0.9977173217438174	0.9029954541894224	0.9259167073433984	0.9994934794907332	False
11_36281591	2.5094819815562346	0.1131631243822424	2.5027924430869457	0.5001219594807508	0.9706975308617478	0.11364463235043255	0.22369715323632053	0.9944909096113326	False
11_36282048	1.2334967821445844	0.2667280734739732	1.1884576928787285	0.5001144973446414	0.9801238613737916	0.2756408787812734	0.4035015973567434	0.9946120056511476	False
11_36282261	0.2765567180547066	0.5989669984746435	0.2693516792423907	0.5000226624598881	0.9904657777681692	0.6037670031733318	0.6923044939577254	0.9987319915932354	False
11_36284186	5.012788116890191	0.025160753487386445	4.818195728817956	0.5438948518438095	0.963277589929266	0.028160808159325423	0.09018444358502783	0.9868372775178109	False
11_36284461	1.6628066275316655	0.1972248043374386	1.5903738698543748	0.5001656766944439	0.9771081074136556	0.2072727263842188	0.33340585847459125	0.9946120056511476	False
11_36284492	8.398432874210242	0.0037554462451544475	8.794214359448233	0.3651330560324383	1.079171418791887	0.0030218735178373373	0.025585047214436527	0.9868372775178109	False
11_36285089	3.62094578714067	0.05705642839971325	3.4903963819306227	0.5301899748505238	0.9678894674318697	0.061725803609125725	0.14947260742501764	0.9904247968053996	False
11_36285390	0.9079130436540196	0.3406687566652967	0.8969586721104861	0.5000388525478741	0.9824923475966936	0.343598513999564	0.4687742244888544	0.9969686702874808	False
11_36291715	0.0380370039443747	0.8453688537364529	0.03835086759499973	0.5000013875102787	0.9963352831272736	0.8447402729334358	0.8813553240193586	0.9989452225199258	False
11_36289387	5.433938676220009	0.019749088421125	5.190386832313379	0.5535445986642568	0.9626328592786196	0.02271216028566947	0.07885457361197416	0.9868372775178109	False
11_36291717	3.5423989024098432	0.05981888751788289	3.668282172817271	0.4658656045696176	1.0392984476052665	0.05545731408473409	0.13935250237367952	0.9902174124290962	False
11_36291758	0.2890505821783478	0.590829582805211	0.2883517522604961	0.5000145608810089	0.9900159421024878	0.5912787072781008	0.6822003368432085	0.9985656982849924	False
11_36293835	4.469765022769479	0.034499735871012294	4.210001291921799	0.5558743415644003	0.9666418969442044	0.040186306476890366	0.1129489842588168	0.9869914857711236	False
11_36297155	1.613361975193186	0.20401985521780186	1.5558940153387084	0.500148827158163	0.9772604435453118	0.21226742951908995	0.33877917404496066	0.9946120056511476	False
11_36294954	4.243275605669055	0.03940606871441521	4.465191067149135	0.4346206116745088	1.0470834482698292	0.03459222068312684	0.10268990432946616	0.9868372775178109	False
11_36298101	2.702460618876728	0.1001935041934532	2.6546097009340883	0.511959997275377	0.9707470663482048	0.1032500968686182	0.2098275743245052	0.9939155221342548	False
11_36299976	6.678321799023478	0.00975924645400239	6.4341213715670165	0.5543468521377936	0.9583422854952948	0.011194851928656544	0.05167074573122145	0.9868372775178109	False
11_36301165	1.054713822779405	0.3044239434759518	1.039636340479774	0.5000690107133724	0.9811884216421776	0.3079060645690983	0.4350329467287649	0.9958340354189781	False
11_36308625	0.9371280247444532	0.33301753629181186	0.93067140063431	0.500051309865499	0.9821301891021637	0.3346885228012909	0.4604972452786987	0.9966255765912772	False
11_36307343	6.075231296429024	0.013709034901785544	5.8446001206575575	0.5513385126626733	0.9600922539964868	0.015624924312938715	0.06275740966775321	0.9868372775178109	False
11_36308651	0.02003447082217491	0.8874408534217726	0.01939919520737021	0.5000017596628237	0.9974453889666441	0.8892281083096383	0.9154326475910356	0.9994446762968446	False
11_36308670	0.4562600284623386	0.4993770605647226	0.4479298062615271	0.5000321099792913	0.9876619122209476	0.5033196993158234	0.6093347830767329	0.9979875561041772	False
11_36308700	1.9912656056620224	0.15820861205134495	2.0245401938736904	0.4996734794927097	1.0268790823234466	0.15477576422268025	0.2742823001253622	0.994532804699778	False
11_36308702	0.050916809530811236	0.8214755674916727	0.050081405624951	0.4999934414640637	1.0041417208709806	0.8229216824425929	0.8646225208789821	0.9989064889648234	False
11_36308753	0.2445995393693181	0.6209036441999548	0.2447455094988981	0.5000111300719297	0.9907865113963727	0.6207994720805586	0.7062082470198717	0.9988601982867512	False
11_36308798	1.4562596108060006	0.2275261946981251	1.4332179936791365	0.5000980468441852	0.9779446913342654	0.23123997738503044	0.35886673960949195	0.9946120056511476	False
11_36308913	0.014976896770434678	0.902597972395444	0.015216389951092426	0.4999974136413409	1.0023194678689482	0.9018262017150604	0.9250452665099592	0.9994934794907332	False
11_36310089	1.6735620986723916	0.1957820992435415	1.6837766705102697	0.5000645505430513	0.9758326927727662	0.19442337676758004	0.31948274006059074	0.9946120056511476	False
11_36310244	0.7422916266424409	0.3889277758723824	0.7308410295663634	0.500010904506039	0.9842246740062858	0.3926107138568071	0.5138009458265673	0.9976099674615392	False
11_36311570	0.03168308336860548	0.8587249978649546	0.030494564860418905	0.5000031778374324	0.996807189433374	0.8613727862343943	0.8940339337921402	0.9992340383074808	False
11_36312048	4.979367532466654	0.025651359285198128	4.772951643451961	0.5463093578183695	0.9636469488016136	0.02891021962036322	0.09172228034992053	0.9868372775178109	False
11_36312235	3.439327490546532	0.06366160089425699	3.3176151278676116	0.5002304963060326	0.966859392215894	0.06854118965841316	0.16005178522913482	0.9906154533600544	False
11_36313529	5.6378013213837885	0.01757723651787768	5.3288242896560405	0.565399487405504	0.9630497378049756	0.0209755301901543	0.07501169040725905	0.9868372775178109	False
11_36314135	1.4971978407348845	0.22110302378518887	1.512026905296807	0.4997676907808735	1.0231364759625532	0.2188300589474	0.3457484224357853	0.9946120056511476	False
11_36314637	6.281348652250927	0.012201520888132531	6.000906195731659	0.5609643181436611	0.9603475239948416	0.014298532311918022	0.059512574093829686	0.9868372775178109	False
11_36315189	0.8937090290692709	0.3444741715156669	0.9021116292933584	0.5000279714277132	0.9822596613519338	0.3422161360849906	0.4674983895431656	0.996917439293491	False
11_36315080	4.3433343250875405	0.03715409368254419	4.3907601370046905	0.4888365368921375	1.0404289067721688	0.03613419959437847	0.10554914157382214	0.9868372775178109	False
11_36315898	2.5590145982561125	0.10966692029816903	2.492048233259993	0.5002044080743107	0.9711152946235592	0.11442272619679528	0.22469617756432853	0.9944909096113326	False
11_36315560	6.0880045348781096	0.013610271507019213	5.773037504288367	0.5668855998740039	0.9616070935330936	0.01627388230727711	0.06432315532208283	0.9868372775178109	False
11_36316168	0.051147005180361305	0.8210792847809769	0.05084753696428379	0.4999927995828142	1.0041955449255484	0.8215950046935995	0.8636092573216693	0.9989064889648234	False
11_36316183	0.4155559988365097	0.5191628853762373	0.3963078346350813	0.5000433377270498	0.9885616233095288	0.5290022315695931	0.6309214547024485	0.9980918642423012	False
11_36317269	0.4702806164559377	0.4928581001848958	0.4697188027494121	0.5000224760495323	0.9872556515249964	0.4931165608682106	0.6007878280789628	0.9979806875754014	False
11_36318090	1.1031541426436888	0.2935749424392869	1.1212677922376315	0.4998166493853201	1.019974936199069	0.2896456291988777	0.4172766277859764	0.9951990707301421	False
11_36318661	0.4800587083448988	0.48839572536020703	0.4761989026555966	0.5000274018252585	0.9872127624819732	0.4901491210556438	0.5982783063063268	0.9979806875754014	False
11_36316197	8.205945994087529	0.004175333433404482	10.75140612188261	0.063564721136136	1.530594923634804	0.0010420011837507515	0.015295780118960215	0.9782700598527084	False
11_36323119	1.649584041073524	0.1990155547777972	1.620289001490164	0.5001137871440446	0.9765793574381476	0.2030514951559519	0.32888404881663463	0.9946120056511476	False
11_36320261	3.233872358963879	0.07212994351082391	3.1090484521701	0.5290516479439057	0.9696566578230156	0.07785843506898392	0.17392876854018852	0.9906545479567118	False
11_36323513	1.1221115278565037	0.28946424130721504	1.0739681559207384	0.5001119160951084	0.9811649525627482	0.30005085046134705	0.4273819240388378	0.9955854817821709	False
11_36324797	1.9800281810411209	0.15938743799166444	1.8961318715337256	0.5001955111548979	0.9749998166214984	0.16851192547296845	0.2903031418005107	0.9946120056511476	False
11_36325105	1.3913102205982568	0.2381839593353905	1.338432864042261	0.5001309512765694	0.9789289986173868	0.24731052495514586	0.3752669143533139	0.9946120056511476	False
11_36325112	2.796549981855378	0.09446737819716143	2.6682594386475103	0.5002149963256438	0.9704216042199492	0.10236792107932258	0.2086673619207695	0.9939155221342548	False
11_36325764	0.3000674822781804	0.5838401185410904	0.3073286181024741	0.5000027207276744	0.9895553570158776	0.5793240970621856	0.6723707120696834	0.9983965191621698	False
11_36327472	0.002278898288281539	0.9619252022146892	0.0022457397171820053	0.5000000625431663	0.9991229571597472	0.9622030075709902	0.9712942832911756	0.9997590813771912	False
11_36327582	1.5992134260717992	0.20601471534364968	1.5663420828241217	0.5001161516395622	0.9770040565727228	0.21073902814405945	0.3371308408606646	0.9946120056511476	False
11_36328730	0.4633960865027121	0.4960410700055206	0.4551123572346114	0.5000322960475617	0.9875611986897572	0.499917122717878	0.6065085808443635	0.9979875561041772	False
11_36329290	0.27920217844757644	0.5972246145734768	0.27326357250785804	0.5000212208811593	0.9903732662651252	0.6011508946197337	0.6902107576807827	0.9987190688101364	False
11_36330728	1.6883010565831	0.19382507877594468	1.6804917123190537	0.5000067431140182	0.9759832925250641	0.19485912833016386	0.31996744342611805	0.9946120056511476	False
11_36331174	1.4887930352372791	0.22240382169578798	1.4744502290268429	0.5000873680283113	0.9775594625015638	0.22464485830146308	0.3518980607878395	0.9946120056511476	False
11_36331205	0.5705951555276556	0.4500225143253972	0.5656486789921473	0.499923774313765	1.013998868529628	0.4519932150189059	0.5656830017206684	0.9979806875754014	False
11_36331515	0.039354037502533856	0.8427489214270414	0.03879681487524067	0.5000025052671477	0.9963554531122124	0.8438517414939124	0.8806940542104547	0.9989452225199258	False
11_36332689	0.511765907420056	0.4743754059085187	0.4998929898356437	0.500040259251556	0.9870009535883464	0.4795471452950976	0.5893218310737575	0.9979806875754014	False
11_36334840	0.9655301256617292	0.3257974883263639	0.9242894498929672	0.5000967844697897	0.9825200028263259	0.3363512176304497	0.4620481821345516	0.9966966051951794	False
11_36336312	2.5969255464370917	0.10707124018650528	2.6521655263095454	0.4993377701179999	1.0308179870985024	0.10340893918344662	0.2100497063016564	0.9939155221342548	False
11_36336633	2.6089471944322327	0.10626228718332352	2.506063806737074	0.5002479699318317	0.97123725141543	0.1134088805293786	0.22340211640513	0.9944909096113326	False
11_36337160	2.625240847334055	0.1051765448719727	2.508506289024808	0.5002635115875688	0.9713005033457344	0.1132332137397809	0.22317371916708484	0.9944909096113326	False
11_36338370	0.9102987833659312	0.3400351551326193	0.8828979264580994	0.5000765697122992	0.9828009295971528	0.3474091873878654	0.4724297194359215	0.9971810071089804	False
11_36339673	0.04686571150521246	0.8286097949199571	0.04693719019633137	0.5000019865931516	0.9959596269643232	0.8284811747644488	0.868902263638761	0.9989445677210936	False
11_36340433	1.9913289961050964	0.158201990479648	2.0611836271309585	0.4996202961317825	1.0273594576315666	0.15109276795611315	0.2699957225355169	0.9944909096113326	False
11_36341743	0.9656938329381716	0.3257564776671493	0.9898130840811064	0.4998273738360143	1.0188408011501562	0.3197880626646056	0.4463411730732757	0.995975606201621	False
11_36343390	0.0616666825809773	0.8038808125214117	0.06202775118435967	0.4999979022047221	0.9953456373713332	0.8033192343206885	0.849646269065616	0.9988601982867512	False
11_36344202	2.037356941547216	0.15347611672502148	2.079360929707036	0.4996555934490515	1.027293149109088	0.14930267394069496	0.2679236298871171	0.9944909096113326	False
11_36344628	1.8124169146956888	0.17821857001407335	1.8472933470548007	0.4996973134245916	1.025700086964161	0.17409852255011934	0.2966845948056431	0.9946120056511476	False
11_36345636	1.5537342878259892	0.2125850044815424	1.5185686354307109	0.5001181557458658	0.9773810690450184	0.21783622993689133	0.3446838976529763	0.9946120056511476	False
11_36346038	2.366635055411109	0.12395397971592725	2.406403396918904	0.4994673101069458	1.0293008759387343	0.12083971209415255	0.2328427254340545	0.9944909096113326	False
11_36346711	0.09565148983047322	0.7571117756551065	0.09714957805044833	0.4999835865243257	1.005863169812572	0.7552774428898135	0.8124801718731934	0.9988601982867512	False
11_36349396	2.2571348249791185	0.13299992963243826	2.320250736775052	0.4995355402477731	1.0289283916946577	0.1276994405289058	0.241562829460168	0.9944909096113326	False
11_36351781	0.19516091314658013	0.6586555019317497	0.1980775243609969	0.4999668841176879	1.0083725190928237	0.6562771083756191	0.7347544843604848	0.9988601982867512	False
11_36354545	9.133611583527568	0.002509558323579575	8.641652910078847	0.5995514555572721	0.9555805130728956	0.003285632012670292	0.026703111499430717	0.9868372775178109	False
11_36356955	0.2485848084779149	0.6180733247016954	0.24720795591929345	0.4999993168963064	0.9907687974220706	0.6190479392466741	0.7047979937495479	0.9988601982867512	False
11_36357037	1.0132995418254889	0.3141136665094989	0.9894318392071	0.5000422969926042	0.981732386528954	0.3198812776044881	0.4464260388799308	0.995975606201621	False
11_36357813	0.15640820999867344	0.6924851530106622	0.1612588314601453	0.4999695258373271	1.007612638076806	0.6880001760854926	0.7596326962322429	0.9988601982867512	False
11_36360598	1.5882247489885233	0.20757995111417027	1.5472078365673951	0.500169913934032	0.9772316784110596	0.21354811361322346	0.3401142441845564	0.9946120056511476	False
11_36361607	3.983713899841348	0.04594216082833924	3.878828344684736	0.5004187003108529	0.9640685759570564	0.04889867059159037	0.1283222257851938	0.988936191922248	False
11_36361918	3.175545901867622	0.07474822960358607	3.343517056066048	0.4513259966599685	1.0391488680355248	0.06747024858864825	0.1584387653335141	0.9906154533600544	False
11_36362448	6.8720080428987576	0.008755621568488081	6.4913027321599674	0.5790087187982821	0.96017818570476	0.010840350909366305	0.05073779142718656	0.9868372775178109	False
11_36363575	1.6304260022029666	0.20164413659093566	1.6607599403287168	0.4997283600211699	1.0243545389801747	0.19750074948030405	0.322860854820805	0.9946120056511476	False
11_36363118	2.8993611723308845	0.08861466502449145	2.7715643063165767	0.5292622511473226	0.9714260613429092	0.09595234829273358	0.19979233507982228	0.9931166003026021	False
11_36363894	0.002998804356357354	0.9563286003887214	0.002948176799691282	0.5000001342876518	0.998996199754954	0.95669844731005	0.9671637676545084	0.9997590813771912	False
11_36371018	3.0150022458906283	0.08249734084020244	3.104593494215805	0.4993698118906935	1.0335142265575956	0.07807171899885257	0.1742249445097234	0.9906545479567118	False
11_36371757	1.3083172566303176	0.25269955133278543	1.312824395718053	0.4998089502540932	1.021484186282525	0.2518839191909902	0.3798889681855748	0.9946120056511476	False
11_36372432	0.9187175420708228	0.3378119292876425	0.8877086412830977	0.5000828716367625	0.9827872670128068	0.34609900059350684	0.4711914760555968	0.9971177612088056	False
11_36372981	0.07032209043634907	0.7908683930358296	0.06995461026963312	0.500003769017495	0.9950849588603298	0.791402878918021	0.8404585487491406	0.9988601982867512	False
11_36372990	2.446402774345245	0.11779453902931558	2.4931561242774483	0.4994120160958085	1.0298517922247856	0.1143422219207848	0.22458169416071988	0.9944909096113326	False
11_36371778	10.745785532207833	0.0010451706660157267	11.863197821247013	0.11893163933809466	1.3007702419473717	0.0005725414787920432	0.011830521275402071	0.9782700598527084	False
11_36373680	2.9366472005253854	0.08659029689224174	2.766005052599212	0.5377799710105603	0.9720678730831984	0.09628619593306777	0.20026849490776685	0.9931166003026021	False
11_36374259	0.000656114070138436	0.9795646421106624	0.0006472918430517892	0.5	0.9995287204143384	0.9797024659758724	0.9846261889044507	0.999815356887746	False
11_36373794	4.6284920434512165	0.031445189517952284	4.371063968716044	0.5553001221472416	0.9659458547776107	0.036554161028527266	0.10630894684951356	0.9868372775178109	False
11_36375469	0.10175195334076648	0.7497372655711274	0.09997831041255267	0.5000070498483323	0.994161462149256	0.7518556639482217	0.8097274440640355	0.9988601982867512	False
11_36375707	0.0026395533339034216	0.9590254437716664	0.0025675868710095533	0.5000001999368857	0.9990681607244718	0.9595873975764484	0.9693241435245966	0.9997590813771912	False
11_36376021	2.5025344400383456	0.11366324838677133	2.451777016533016	0.5001795965585879	0.9712608290445692	0.11739190347193118	0.228483812559342	0.9944909096113326	False
11_36376057	1.4528027983459992	0.22807875175558034	1.3920758905442199	0.5001452177783393	0.9785556193032652	0.23805484405593114	0.365833709723628	0.9946120056511476	False
11_36378299	0.05223623901574115	0.8192167574458659	0.05165654507072759	0.4999929122326384	1.0042177487717996	0.8202054308920436	0.8625407455546551	0.9989064889648234	False
11_36379532	2.2349190007762445	0.1349236946339918	2.2900426093328856	0.4993773616758163	1.0286646218549602	0.1302063484882936	0.2447541255319064	0.9944909096113326	False
11_36379733	1.5627393573353745	0.21126457604700435	1.4988226163623042	0.5001506070551093	0.9777415731072128	0.22085261052178493	0.34785127181948305	0.9946120056511476	False
11_36379874	3.124005543384897	0.07714692918408816	3.0755815024131152	0.5002050545555579	0.9677537351715496	0.07947616717163741	0.17631241552577215	0.9906853544747796	False
11_36380093	1.5185012099506139	0.2178464458232353	1.4706499615967914	0.5001306655953486	0.9778417392162034	0.22524317240531225	0.3525456609366109	0.9946120056511476	False
11_36380630	3.67637926398794	0.05518857412784639	3.5589206395379733	0.5274186198245793	0.9673490668649242	0.05922623860040244	0.14547024485209142	0.9904247968053996	False
11_36381265	0.30481507097366034	0.5808794318365611	0.293212515029154	0.5000291248588443	0.9901151015232632	0.5881691917599137	0.6796401234142482	0.9985400829815316	False
11_36381663	1.3167623156036257	0.2511739414371319	1.2813847462384729	0.5001061882672134	0.9792598334143237	0.2576417238666612	0.3856900302042532	0.9946120056511476	False
11_36381731	2.967106930747889	0.0849736934074593	2.8452950701721424	0.5282571466403287	0.9709560915513372	0.09164176814260316	0.1937742672065423	0.9923266366902436	False
11_36382805	0.2467814726180535	0.6193505149800407	0.2459326050666277	0.500012182731133	0.9907829640644834	0.6199537297271549	0.7055184987523587	0.9988601982867512	False
11_36385236	0.6729449782139341	0.4120267340173186	0.6486647563615406	0.5000625588737	0.9852965755229414	0.4205904688398415	0.5382804592777977	0.9978541397241464	False
11_36384112	8.043111424916674	0.004567701374883715	7.954566853910363	0.5234657737218051	0.9504935712058058	0.004796618704512312	0.032615809075856934	0.9868372775178109	False
11_36386489	1.9447013215967104	0.1631589798831632	1.9384555518990965	0.4997386426500384	1.0260439977815523	0.16383632602306553	0.2849013477715321	0.9946120056511476	False
11_36386755	2.031003108665459	0.1541188563507283	1.9276010907633463	0.5002162295298718	0.9749089554116446	0.16502113673235996	0.28626261809304826	0.9946120056511476	False
11_36386901	3.457276008517624	0.06297397932958793	3.350052063145996	0.5001865874150223	0.9666186140821168	0.06720288788402963	0.15802696682202616	0.9906154533600544	False
11_36388162	8.143306270638277	0.004322040599337162	7.750077530781709	0.5825086073698964	0.9566445590861008	0.0053710235356754215	0.03464233619048216	0.9868372775178109	False
11_36388519	2.7536766352807263	0.0970310736899994	2.644396364059503	0.5001896388155843	0.9704567379806638	0.1039156217069004	0.21072692404738133	0.9939520488118164	False
11_36389277	0.9545055716663172	0.3285750882972267	0.9103024106334489	0.5000986712179821	0.9826853608905864	0.34003419301542603	0.4655117322705932	0.9968712803071316	False
11_36391805	0.4134911061889	0.5202028552085859	0.41228958081046585	0.4999409742565436	1.0119813064634744	0.520809686273915	0.6240849159287424	0.9980918642423012	False
11_36391882	0.001342313423660535	0.9707739665541582	0.0013132278982084244	0.5000000668424532	0.9993316422889406	0.971092198403484	0.9780208952146506	0.999815356887746	False
11_36392387	0.4859596035564664	0.4857351901153949	0.471600006614608	0.5000415843299713	0.9874147278559692	0.4922520101670621	0.6000593491077414	0.9979806875754014	False
11_36393447	1.1018089541670406	0.2938694569898888	1.0876354644096864	0.4998622784695498	1.0193908198396324	0.2969957079084512	0.4244013685608069	0.9953708053050028	False
11_36395345	0.014610665613581375	0.9037903717462092	0.014568250491720391	0.5000008048333683	0.9977534050792662	0.9039294448862288	0.9266656908048184	0.9995429634157734	False
11_36395654	0.11572974552888128	0.733712884607799	0.11457612772937865	0.49998440161846297	1.0062873977030498	0.7349932408861326	0.7966313400880441	0.9988601982867512	False
11_36395870	2.2430144103036014	0.13421909831870127	2.233315582419891	0.5004403248017579	1.027906952287989	0.13506374090688567	0.25075054977664346	0.9944909096113326	False
11_36396678	0.08707002766544747	0.7679355876760952	0.08689529731418587	0.5000043243790234	0.9945137716304028	0.7681618822185423	0.8225404721614523	0.9988601982867512	False
11_36399331	0.2783238149586964	0.5978019581340905	0.2728493272625201	0.49996659846179	1.0096611463440883	0.6014267922443636	0.690433459227106	0.9987190688101364	False
11_36399388	1.2820418634701127	0.25751973028667763	1.3328808291989844	0.4997410152562464	1.0220287312258023	0.2482933612479468	0.3762818866181432	0.9946120056511476	False
11_36399514	1.257057332705216	0.26220883319257404	1.2885646423637809	0.4997761410728386	1.021507854329619	0.2563126373571264	0.3843748949856839	0.9946120056511476	False
11_36399929	0.9931875582328472	0.31896455338841456	1.0263984831362905	0.4998078226496008	1.0192650313843776	0.3110060640218593	0.4380374241120274	0.9958340354189781	False
11_36403369	0.4309276392576749	0.5115341205363261	0.4432742512508412	0.4999185339368317	1.0126173098876436	0.505546332705508	0.6112565094636766	0.9980843847386636	False
11_36404064	1.3764850750402218	0.24070077541005674	1.3688666859379737	0.4998157232345192	1.0218432774512278	0.2420066981899472	0.3699590992377456	0.9946120056511476	False
11_36404454	0.1930874485630909	0.6603592881749414	0.19904389778457696	0.4999622248342829	1.008458020477316	0.6554936934497421	0.7341490323304549	0.9988601982867512	False
11_36404598	2.5203563632877035	0.11238518442464084	2.51017067387147	0.5001280909071263	0.9706760692638964	0.11311368060854796	0.2230199354905956	0.9944909096113326	False
11_36404730	0.4989926330719357	0.4799430851757903	0.5168162038971786	0.4999006881189724	1.0136722259365172	0.4722029676459372	0.5830782138082933	0.9979806875754014	False
11_36406403	2.9946889921149022	0.08353795150327603	2.8907928789449215	0.5243622682187602	0.9704272850915582	0.08908707278678718	0.190261734121693	0.9922290136133528	False
11_36407102	0.03937061489145322	0.8427162371866359	0.03948890032916097	0.5000017053473341	0.9962910941444916	0.8424832310517747	0.879668260131354	0.9989452225199258	False
11_36408562	0.17864477745071386	0.6725404933868371	0.18317575396577013	0.5000015880133287	0.9919286307257678	0.6686581339615036	0.7444138079515273	0.9988601982867512	False
11_36408869	1.1004202644696193	0.29417389232859403	1.1340692492958624	0.5000021128757525	0.9799049233403748	0.28690902216896863	0.41458028732486457	0.9951784043079572	False
11_36409580	1.1423827056085258	0.2851494122817376	1.1372841521151713	0.5000605207507625	0.9802286268813912	0.2862269320895389	0.4139247132076826	0.9951784043079572	False
11_36409762	0.5654472996083086	0.4520737311983786	0.5689120744063985	0.4999119796824026	1.0141426613128293	0.450691553149541	0.5645489894988531	0.9979806875754014	False
11_36409826	0.8621768978152602	0.3531302184492305	0.8786715124224429	0.4998519524238023	1.0176985968628809	0.3485657997373807	0.4734549439458499	0.9971999544985076	False
11_36410495	1.402836751449854	0.23624918289672805	1.4008706684653591	0.5000692498675414	0.9780319288373308	0.2365778467681029	0.3643437167691985	0.9946120056511476	False
11_36411034	0.017620054695409948	0.8943985691292168	0.01787655487351003	0.4999968860676677	1.0025123860310663	0.893637247495487	0.9187577924182372	0.9994446762968446	False
11_36411675	0.9067102616865841	0.3409887924581925	0.8869112555112224	0.500068401729113	0.9826878282940188	0.3463157031254647	0.4714016470801321	0.9971177612088056	False
11_36412622	0.001174695354706934	0.9726587940328556	0.0012096981954528019	0.4999998372870888	1.0006583365265878	0.9722545978447608	0.9789196753683548	0.999815356887746	False
11_36412655	0.17947933759823798	0.67182107186776	0.1788404655053455	0.5000086571055085	0.9921387383797928	0.6723716255767396	0.7473203194371745	0.9988601982867512	False
11_36413394	0.1437701207520945	0.7045614006704103	0.14135390409865067	0.5000099741015236	0.9930567903439856	0.7069387411122672	0.7746983704056415	0.9988601982867512	False
11_36413735	10.219022249577847	0.0013899951996532154	9.788847621905006	0.5899358466309315	0.9518041250858884	0.0017557345964344107	0.01954818355847453	0.9846002650792176	False
11_36413934	1.2823774678246025	0.2574574529773359	1.2676213999366155	0.5007566081385864	0.9792341288092434	0.2602133783504279	0.3882622045858292	0.9946120056511476	False
11_36414334	0.00563602507918759	0.9401562604534821	0.005535575044632425	0.5000004022208777	0.998625208788174	0.9406909589063452	0.9549937831524856	0.9997590813771912	False
11_36415808	0.059259713530259724	0.8076698421574722	0.059163554229598965	0.5000029791461865	0.9954713498272499	0.8078228945890593	0.8531810153481805	0.9988601982867512	False
11_36416056	4.184785629548003	0.04078837085652254	4.011292641429463	0.539474764805038	0.9662465122551898	0.045196486657741015	0.12196298597777655	0.9880612318268052	False
11_36416178	4.838478473671729	0.02783144062169129	4.6634941690645055	0.5400363945926026	0.9635698829711701	0.030810429858481262	0.0955082066374174	0.9868372775178109	False
11_36419431	0.08382922423179906	0.7721737072603404	0.08163587566377828	0.5000068462039261	0.9947472717980989	0.7750926424927091	0.8278363263244051	0.9988601982867512	False
11_36421759	0.605277524184828	0.4365714667423	0.5948481246596202	0.5003504370067229	0.9857882894315204	0.4405504787963863	0.5558180636584681	0.997978333337408	False
11_36422438	2.5546294425957967	0.10997159625143847	2.451201121864869	0.5002444311439793	0.9715673909346638	0.11743497636657615	0.22853678249235496	0.9944909096113326	False
11_36422792	0.007735664352860994	0.9299143294352752	0.007543620489741444	0.5000004659893532	0.9984008573887324	0.9307875494405948	0.9472356814581884	0.9997590813771912	False
11_36427799	0.3002334670388791	0.5837360949307078	0.2922404850141902	0.4999669576061586	1.0099639843033932	0.5887883393011653	0.6801504573925237	0.9985644890681016	False
11_36429041	1.1458602426491495	0.2844174255378448	1.1326016698112653	0.4998570470758559	1.019801296764876	0.28722107766860416	0.4148855764011544	0.9951957804233892	False
11_36430307	12.184558476532061	0.00048186743296663165	11.658680432989053	0.6065436012967291	0.948860956258913	0.0006390365268541531	0.012394394755862716	0.9782700598527084	False
11_36431950	5.39835834138978	0.020155701680731004	5.190635981831292	0.5465876047967169	0.9620670461509566	0.0227089044699823	0.0788500170585967	0.9868372775178109	False
11_36432319	0.3622858521825377	0.5472394643600196	0.3762465195868572	0.4999255518865919	1.0116775275276908	0.5396189128772806	0.6396711763255156	0.9980918642423012	False
11_36432230	10.172192312737367	0.0014257464513067752	9.8607941383234	0.5685931739623592	0.9496566859857722	0.0016883821026788535	0.019186507134138667	0.9835271366059468	False
11_36432697	0.3396580561885969	0.5600266648796223	0.3317242670636915	0.5000264617497534	0.9894066664981506	0.5646455367873221	0.6603636243509048	0.9983491687939406	False
11_36433742	2.1834028509948102	0.13950571318046778	2.1413183610202395	0.5001596588458761	0.9731175506179656	0.143378628471863	0.2608000282506309	0.9944909096113326	False
11_36435531	0.07353628592668571	0.7862558651946708	0.07266085596711491	0.4999997540389829	0.995008159589255	0.7875012567586976	0.8374626149034609	0.9988601982867512	False
11_36437709	0.7793137324142094	0.3773511069977961	0.7844828396628145	0.4998799881532909	1.0166187207569344	0.37577362487586974	0.4984134650708858	0.9976099674615392	False
11_36437982	1.6596568668803116	0.1976496593682376	1.6407165217387956	0.5001043310719686	0.9763560139131321	0.20022718684745688	0.3258522321131073	0.9946120056511476	False
11_36438075	1.5510452996929305	0.21298119266381987	1.5749274404297466	0.4997477218482562	1.0236775985216038	0.2094928704268627	0.3357729879541816	0.9946120056511476	False
11_36438737	0.10379229412400548	0.7473253385532012	0.10454231315088693	0.499983458833724	1.0060571219761845	0.746445308005134	0.8055160496049183	0.9988601982867512	False
11_36438917	0.7879208044644486	0.3747295699148319	0.7929315871151629	0.5000287175643477	0.9833900302601394	0.37321514743629214	0.4960594356822556	0.9976099674615392	False
11_36438997	4.148606035890964	0.0416688136332628	4.225120647675793	0.4800178204572095	1.040547726262885	0.03982978751125443	0.1123122059243168	0.9868372775178109	False
11_36439237	0.2315924271499057	0.6303455734795844	0.22917172482266324	0.5000145006144043	0.9911337199065128	0.6321386632491144	0.7154176109648901	0.9988601982867512	False
11_36441753	0.40349080346069854	0.5252919449438139	0.40292168980886345	0.4999420041808702	1.0118528055686111	0.5255842190595628	0.6281180352369664	0.9980918642423012	False
11_36441788	0.2349773689995516	0.6278574945858393	0.2370723904568877	0.4999622479177587	1.0091337416486534	0.6263286309371598	0.7107346132312058	0.9988601982867512	False
11_36442766	0.9593761571009908	0.3273441046153541	0.9648679662786892	0.4998562562345382	1.0184281167038762	0.3259634370299761	0.4522977274759599	0.9962445587558152	False
11_36443912	0.08868632628001194	0.7658539098537089	0.08956625068822177	0.4999856375992962	1.0056136102953543	0.7647293038512033	0.8198241967793142	0.9988601982867512	False
11_36444395	0.04745453348035511	0.8275532983129046	0.04681260178767843	0.4999938758955007	1.0040101089063098	0.8287054280892056	0.8690845257738594	0.9989445677210936	False
11_36445047	1.1415293651604088	0.28532939678740143	1.1379465886529945	0.4998438888437043	1.0199315870331591	0.2860866421299738	0.4137800426379482	0.9951784043079572	False
11_36446179	0.12476021422334327	0.7239279234031557	0.12426368585875025	0.5000069698919493	0.9934469948878092	0.7244554099889224	0.7885172576611326	0.9988601982867512	False
11_36446712	0.07756521886372525	0.7806244740508116	0.07701983700462732	0.499999689535504	0.9948478415935516	0.781377411417395	0.8327175341300087	0.9988601982867512	False
11_36447039	10.707393304067864	0.0010670826318944784	10.9330357872459	0.4488060138899593	1.0701310359299367	0.0009446458116287859	0.014653875661910572	0.9782700598527084	False
11_36448341	1.1057164163060236	0.2930150036865585	1.0652451995520096	0.5001012535692223	0.9811789469065564	0.3020219178143322	0.42932700276184094	0.9956763756650062	False
11_36449540	0.2897486739931168	0.590381630894901	0.29359636716981186	0.49995190031571096	1.0101881786623779	0.5879250574856835	0.6794436220498453	0.9985270544481248	False
11_36451314	0.3294152933284522	0.5660035875400526	0.31887805692167603	0.5000287269543767	0.9896598523476944	0.5722826729823858	0.6666482505967661	0.9983950419518864	False
11_36451433	2.1500899347151403	0.14256153860311516	2.162829942437384	0.499684062270118	1.0276416854839705	0.14138409091074255	0.2583941680673322	0.9944909096113326	False
11_36452979	1.9288216551468047	0.1648874194078931	1.9496206083713328	0.4997028009870394	1.0262982113905397	0.16262773965231814	0.2834546420741887	0.9946120056511476	False
11_36453024	5.467253830279503	0.019376048493991216	5.510723143335781	0.4909672551721288	1.0450298295801197	0.018900230905510185	0.07036685380811099	0.9868372775178109	False
11_36453154	0.17715071948879313	0.6738333887024401	0.17340200688340698	0.5000125205686741	0.9923281215478466	0.6771058668431382	0.7510885890803337	0.9988601982867512	False
11_36453068	5.199192306621568	0.02259738585619353	5.067949053853226	0.5307990694897995	0.9612009942422266	0.024372203420661487	0.08241381136894242	0.9868372775178109	False
11_36453506	2.2802881685277043	0.13102752651465074	2.2918063401739346	0.4995275096838174	1.0284588600769615	0.13005848222620786	0.2445496501990929	0.9944909096113326	False
11_36453978	0.001221509827453282	0.9721195271204838	0.0011772736615967005	0.4999998036282531	1.0006281938511412	0.9726288170045386	0.9792249644446444	0.999815356887746	False
11_36454231	0.20328818395103104	0.6520797079506235	0.20152749257613325	0.5000117580362368	0.9916772058842012	0.6534907128287764	0.7325212036363574	0.9988601982867512	False
11_36454616	0.8255379787662775	0.3635659504936539	0.84307029428237	0.5000128242621702	0.9827464980486648	0.35852013900312885	0.4826825341043781	0.997568988048414	False
11_36455766	2.833207329879315	0.09233378884271326	2.8600923283702286	0.4992120104303505	1.0318676148277832	0.09080228644830236	0.19260608083439607	0.9922843813770716	False
11_36457089	0.00010788515301607404	0.9917126993718804	0.00010759644283098167	0.5000000593006408	1.0001932015263797	0.991723795175942	0.9937125259082776	0.99992722350616	False
11_36457322	0.03833792163269578	0.8447661471425207	0.037850210257602164	0.5000025927817116	0.9963975185121602	0.8457442275220798	0.8821333555085598	0.9989747748635408	False
11_36457574	0.7891373546893874	0.3743610979975524	0.787150420837861	0.4998890936198413	1.0165720621902596	0.37496316884304814	0.4976792904079425	0.9976099674615392	False
11_36458043	0.24245198199646725	0.6224407461982489	0.2429517109558219	0.4999634645321869	1.0092152854805223	0.6220823147765734	0.707264228265098	0.9988601982867512	False
11_36458587	0.0010877156746271766	0.9736901101886624	0.0010664146066119429	0.4999998490162162	1.0006030298988613	0.9739489087694624	0.9802439236936789	0.999815356887746	False
11_36458698	0.09232899603765077	0.7612369395656855	0.09434582727772067	0.4999833909756851	1.0057953643079365	0.7587233721533291	0.8151713862117556	0.9988601982867512	False
11_36458777	0.5196183629254563	0.4710045229047747	0.5236657210662088	0.5000180918568454	0.986484506314746	0.469282164798155	0.5805658441897964	0.9979806875754014	False
11_36459130	1.9087483664361	0.16710235843459653	1.8715424986694416	0.5001374240279477	0.9748604137492156	0.17129851974599264	0.2934551375993685	0.9946120056511476	False
11_36459378	0.0015838926484157412	0.9682540521022279	0.00156901114678476	0.5000000673476173	0.9992649007359966	0.9684034606170746	0.975921463245986	0.9998092303972684	False
11_36460081	0.23370169437924915	0.6287925589193791	0.23605641165704586	0.4999620998033445	1.009119451199275	0.627069004671823	0.7113001954191829	0.9988601982867512	False
11_36460161	0.03242152780624963	0.8571056299035901	0.032307500307069865	0.4999953035378237	1.0033478580706303	0.85735443394321	0.8909565515548384	0.9991770010404571	False
11_36460885	0.3754508912314236	0.5400479544328514	0.36976154180956655	0.4999528674717725	1.0112758482801996	0.5431342769688541	0.6425588920284807	0.9981230507395472	False
11_36460958	3.010907085143621e-05	0.9956218911096452	2.9335773433558643e-05	0.5	1.0001012315363862	0.9956784781865196	0.9967460513193216	0.9999469889073782	False
11_36461069	0.046768088971937516	0.8287856248128319	0.04757847493237932	0.4999916875188499	1.0041052204942051	0.8273317918398309	0.8680137357301564	0.9989445677210936	False
11_36462344	1.6485140271134355	0.1991613006602512	1.6359282911689657	0.5000942695223399	0.9763436353165572	0.20088503944113467	0.32655963702495794	0.9946120056511476	False
11_36462447	3.567461691972482	0.05892231434945005	3.491371533305937	0.5002641676561549	0.9657624755015086	0.06168945577100904	0.14942419404538212	0.9904247968053996	False
11_36462553	1.80413539796632	0.179213348378784	1.7837309368151182	0.500113443320803	0.9753513454710288	0.18169185548111788	0.3053044546574525	0.9946120056511476	False
11_36463422	3.3784222596607947	0.06605526008026608	3.3346309879816545	0.5002171890053002	0.9663913453552824	0.06783562174332336	0.15898555173880924	0.9906154533600544	False
11_36465453	7.338595522558192	0.006748954889741586	7.049446892026026	0.5624304108419683	0.9570719181469186	0.007928973105199577	0.04268636160921517	0.9868372775178109	False
11_36466141	0.9996295381478432	0.3174001653930345	0.9716160460557148	0.5000826039612696	0.98194129951241	0.3242774721466294	0.4506567986909022	0.9961889697996928	False
11_36465719	8.099243754135161	0.004428373127022822	7.794142233567983	0.5675798004895749	0.9552374558805364	0.0052415888395785926	0.0341992113745242	0.9868372775178109	False
11_36467248	0.08454339489034624	0.7712322262988393	0.08323591194857728	0.5000031618008658	0.9946668272529652	0.772959173180134	0.8262010932310692	0.9988601982867512	False
11_36470256	2.752844538433941e-06	0.9986761746129916	2.673514245543629e-06	0.5	1.0000300771945492	0.9986953887499964	0.9990015452411641	0.9999469889073782	False
11_36470401	2.01942355617382	0.15529808660952948	2.0322449946907	0.4997020235543258	1.0267948249403296	0.1539929903032302	0.2733613067739431	0.994532804699778	False
11_36471227	0.09807322814657482	0.7541542029977218	0.0952802239335142	0.4999890656768711	1.0056794525459007	0.7575688019189165	0.8142965279632833	0.9988601982867512	False
11_36472800	0.8730007253738847	0.3501259183887089	0.8647952014871407	0.5000053655244685	0.9827929195433034	0.3524002585002292	0.4770466471456326	0.9974939954774826	False
11_36475317	0.14356118244322147	0.7047660710991804	0.1432095167292573	0.5000073840304242	0.9929603242043554	0.7051109384344815	0.7732790040285628	0.9988601982867512	False
11_36475328	1.0349235093266032	0.3090050756228792	1.0029960485262563	0.5000882606276899	0.9816797294076888	0.3165866362080282	0.4433235955990529	0.9959171602442006	False
11_36476021	1.1116167701009092	0.2917307684768757	1.0816884091982502	0.5000895855010417	0.9809384017974708	0.2983201542019739	0.4256828991982175	0.9954598860922264	False
11_36475722	6.438204712050606	0.011169146952865305	6.251722592020088	0.5432458268147019	0.9579787694376264	0.012407259038652252	0.05484951128117181	0.9868372775178109	False
11_36476372	0.010350143011034874	0.9189665022658792	0.010238636630674593	0.5000006646359672	0.998123983057638	0.9194026922451752	0.9385036164794588	0.9997261015601768	False
11_36477730	1.0142550420254963	0.3138856162078361	0.9761299011479424	0.5000943253446206	0.9819898092662795	0.3231561426005204	0.4495660737261728	0.9960999684339368	False
11_36478114	1.0337115207233865	0.3092885295679315	1.0188205300437403	0.5000665853448739	0.9813779360186712	0.3127989461819181	0.43974043593685297	0.9958709239358624	False
11_36479018	0.28968609530521405	0.5904217580075191	0.28418579148637946	0.5000211456280113	0.9901714967407236	0.593970733476874	0.6844039999703824	0.9986074829686309	False
11_36479789	1.5763278229449609	0.2092904348735133	1.5042496276546444	0.5001626073183653	0.9777588784067196	0.22001864333969567	0.3469940702153484	0.9946120056511476	False
11_36480142	0.04437009237104661	0.8331665617956397	0.04398220844086609	0.5000026106187373	0.9961090088233804	0.8338867172724838	0.8730339184137726	0.9989445677210936	False
11_36480986	1.4320701091185981	0.23142689251190585	1.3998173752588627	0.5079051331582697	0.9786051464996716	0.2367541503586871	0.3645168657975421	0.9946120056511476	False
11_36482725	1.6724510764069578	0.19593055438955784	1.6270811300855712	0.500080913625466	0.9766414216125604	0.20210724505790034	0.3278838853502822	0.9946120056511476	False
11_36485345	0.18389390325728527	0.6680480189498457	0.17865288045504712	0.5000157249772131	0.9922424258182831	0.6725334987857696	0.7474473333625712	0.9988601982867512	False
11_36486064	0.673431718032532	0.4118577064015816	0.6841497861059906	0.4998865734081946	1.0155871020447145	0.4081614123429164	0.5274210534409667	0.9976327435609476	False
11_36487069	0.8532557077797662	0.3556329424771889	0.8440293019884848	0.5000510620656385	0.9830136667308688	0.3582469253991357	0.4824319236686178	0.997568988048414	False
11_36488651	0.007665233651160007	0.9302332944617016	0.007696419037529267	0.5000003403050632	0.9983610225936476	0.9300918813833224	0.9467008560055088	0.9997590813771912	False
11_36488796	0.9204721354663832	0.3373510354460678	0.9014502435893521	0.5000683046866198	0.9825363298789522	0.3423931449899742	0.4676561602038602	0.996917439293491	False
11_36491070	1.3041159635745316	0.2534627620330869	1.3092576806666332	0.4998069812074909	1.0214604992065712	0.2525291002941865	0.3805257465200748	0.9946120056511476	False
11_36494042	1.394534991788106	0.23764073856870105	1.3657618583565636	0.5001041501596463	0.9785215041024622	0.2425413918513567	0.37050018995131895	0.9946120056511476	False
11_36495172	1.0204486953097671	0.3124126010060165	1.0187208103925514	0.4998569411802952	1.0188685003311286	0.3128226287808327	0.4397643578420847	0.9958709239358624	False
11_36499953	0.02215185109994522	0.8816838484438128	0.02139806575360126	0.5000005526295138	0.9973202992297248	0.8836997402561073	0.9111728397522828	0.9994446762968446	False
11_36501787	0.5393922384030247	0.4626847117321588	0.5302458563273831	0.5000387463799735	0.9865699021995712	0.4665035147299128	0.5782505455048746	0.9979806875754014	False
11_36504867	0.4072904068355285	0.5233480015294272	0.3946928866353119	0.5000356450449308	0.9884923874929122	0.5298428785405376	0.6316288596142992	0.9980918642423012	False
11_36505048	0.13819194087436415	0.7100851248676339	0.1409213682891277	0.4999754821771845	1.007077110940476	0.7073667602684617	0.7750418206164675	0.9988601982867512	False
11_36509146	1.60132633545129	0.20571535091090096	1.5664432262674381	0.5001204514946904	0.9770183856172976	0.21072429621433464	0.337110336370466	0.9946120056511476	False
11_36510026	0.858757664055986	0.3540865841061721	0.8324457256239839	0.5001074786720684	0.9833152084798116	0.36156627403310415	0.4854341227751916	0.9975766124067206	False
11_36510547	0.8949788690498792	0.3441316384465287	0.8764644671209679	0.5000659737512876	0.9827792963329046	0.3491718653130981	0.4740416001931978	0.9972368753641004	False
11_36513786	1.553310594134416	0.21264737224770114	1.5183329337196485	0.5001160898669251	0.9773805145941368	0.2178719444754632	0.3447209196491682	0.9946120056511476	False
11_36514290	1.4025048963654283	0.23630461923837065	1.3580207062113914	0.5001201118329441	0.9787053664880672	0.2438808051985781	0.3718603211344905	0.9946120056511476	False
11_36517315	1.2886656504094276	0.2562939999627708	1.3219524780615757	0.4997684063433538	1.0217940707894866	0.2502419423483494	0.37825544379975545	0.9946120056511476	False
11_36519624	2.576941449600497	0.10843099467414764	2.6155152949941107	0.4994492105731715	1.0305328206881723	0.10582314447869323	0.21336061189955305	0.9943348047269333	False
11_36522260	1.7415153299593271	0.18694693891384773	1.7017189995385706	0.5097391146823868	0.9764935653507916	0.1920633228293026	0.3169230962008028	0.9946120056511476	False
11_36528957	0.052566485579703226	0.8186560984022804	0.05085494657396339	0.5000047423348701	0.9958668538227649	0.8215822252363671	0.863592739815676	0.9989064889648234	False
11_36529349	0.09274426812757497	0.7607169529305104	0.09028948360355572	0.4999895114080331	1.0055342066219448	0.7638094592852822	0.8191082483298808	0.9988601982867512	False
11_36530743	2.142770080496007	0.14324303474895195	2.086092640493007	0.5001691591368045	0.9735632357676276	0.14864583100661533	0.26713990270619403	0.9944909096113326	False
11_36530644	5.636673131710608	0.017588551360776083	5.5089594372184365	0.5302695340607742	0.9594741897075988	0.018919299554687963	0.0704027366659585	0.9868372775178109	False
11_36532488	3.204829922697172	0.07342114200043337	3.131415169722459	0.500143996306747	0.9675825449852108	0.07679704853943392	0.17241257540383878	0.9906545479567118	False
11_36532965	3.3251804779525287	0.06822652587168354	3.2486476684462104	0.5019641208480861	0.967109051046774	0.07148241197179173	0.164509803139807	0.9906545479567118	False
11_36533753	0.01553708448705038	0.9008023513762372	0.015666902403609132	0.4999973892387459	1.002344656007973	0.9003909481673832	0.9239619459444681	0.9994934794907332	False
11_36534344	0.4630118714713376	0.4962197248607897	0.4716281460969185	0.4999205468634827	1.0129524502723621	0.4922390972876839	0.6000519447085031	0.9979806875754014	False
11_36534668	0.3065114927704542	0.5798288041246509	0.3121767479206028	0.4999467688926867	1.0105329049933305	0.5763475075652865	0.6699728258547952	0.9983950419518864	False
11_36537896	0.2605235725712873	0.6097606814578809	0.25943067030675593	0.5000135497963056	0.99053745563227	0.6105115619101502	0.6978731717541534	0.9988601982867512	False
11_36538197	0.13103957315787795	0.7173565996797252	0.13462603781954385	0.5000005460430271	0.9930723427072397	0.7136830112320578	0.7800853556361432	0.9988601982867512	False
11_36542119	0.06300250378100003	0.8018117931930019	0.06235134651433327	0.5000005010600956	0.995371457207146	0.8028174123145447	0.8492845926412802	0.9988601982867512	False
11_36540549	3.7778314997291886	0.05193592808417513	3.843158885589218	0.4830807574174851	1.0383913374700902	0.04994933212552877	0.1301061164324693	0.9893577791620056	False
11_36548462	2.1304974136664896	0.1443938924079865	2.152549495185667	0.4996717609276304	1.0276353122588728	0.14233336677508168	0.25955495004024004	0.9944909096113326	False
11_36551267	0.7497023687016906	0.3865704789597256	0.7493158686374954	0.5000347722690028	0.9839079094608328	0.3866929172748537	0.508421934564476	0.9976099674615392	False
11_36552002	0.8164125458577871	0.36623114534054935	0.7963077628628525	0.499910743781246	1.0164846995219703	0.3721995855093755	0.4951156595639492	0.9976099674615392	False
11_36552247	0.0045650672932779895	0.9461316933950684	0.0046079392450337755	0.4999993155008626	1.0012720655676646	0.9458797240481256	0.9589443149307432	0.9997590813771912	False
11_36553771	3.002518919734144	0.08313516933307574	2.9198870215259376	0.5002411567058825	0.9687725722519341	0.08749398971475986	0.1879914314013737	0.9922290136133528	False
11_36556814	0.09830613839643833	0.7538718813368066	0.09835289666443714	0.4999851762023853	1.0058553118891025	0.7538152476874765	0.8112920505800207	0.9988601982867512	False
11_36558259	0.6686466309094214	0.4135238513286862	0.6713534392583824	0.4998988831530184	1.0153508245881009	0.41258013416231176	0.5313374110688934	0.9978295362662764	False
11_36562112	0.19766183901374745	0.6566147985057609	0.1923248568600684	0.5000158526970611	0.9919452914068468	0.6609886624450775	0.7384361794894724	0.9988601982867512	False
11_36565618	0.4778456681467276	0.4893997642752588	0.4708762002155709	0.5000981636548001	0.9873160962502434	0.4925843514368626	0.6003395771404552	0.9979806875754014	False
11_36566248	0.0006436543677077465	0.9797595653459088	0.0006403099760063924	0.5	0.9995293451769478	0.9798122066552528	0.984714472126139	0.999815356887746	False
11_36574047	0.512885767002814	0.4738922909796923	0.5065714626362023	0.5000319031491056	0.986840964347942	0.4766268221566858	0.5868293963762871	0.9979806875754014	False
11_36570355	7.39283281244434	0.006548427470902562	7.046302692648169	0.573675278617428	0.9580138771261688	0.007942903536011016	0.04272964886630104	0.9868372775178109	False
11_36574332	0.3619495227087271	0.5474255090516291	0.3511398719820136	0.4999616012878485	1.0109059665693685	0.5534685843944827	0.6510950252119794	0.9982132229681592	False
11_36579932	1.0401078735107203	0.3077963847138634	1.0491711206632317	0.4998390322025527	1.0192475022715168	0.3056980624529663	0.4328486489534451	0.9957723211814274	False
11_36581632	0.9856855014632232	0.3207991668623957	0.9839527549265767	0.5000477634287156	0.9815794728597612	0.3212248791584336	0.44769503899555335	0.995975606201621	False
11_36584944	1.4197362134048888	0.2334468259264744	1.4052241237659473	0.5000857068355006	0.9780969896247842	0.2358508366551725	0.36358562020102375	0.9946120056511476	False
11_36586768	0.12759329534951291	0.72094056093649	0.12817781226476654	0.4999799902515955	1.0066990253938666	0.7203288775018142	0.7852883700240301	0.9988601982867512	False
11_36590213	0.6357514803785591	0.42525344798628395	0.6347042036431958	0.4999884797790318	0.9851932622301944	0.42563501326082587	0.54272025097496	0.9978541397241464	False
11_36595600	0.8949076616214029	0.3441508341112295	0.8634465740142332	0.5000818015085	0.9830356033365566	0.3527759863701509	0.4773866799414255	0.9975037490146637	False
11_36607768	0.07417107608923601	0.785357778812255	0.07455250012935721	0.4999974284948281	0.994899642210656	0.7848201331652251	0.8353757134565843	0.9988601982867512	False
11_36602065	6.49418420406414	0.010822794768588828	6.300138125690864	0.5440383588400621	0.9578934316066272	0.012072856503883787	0.05399401838455374	0.9868372775178109	False
11_36608776	0.046309528139047984	0.8296141295169672	0.04727363486381364	0.4999916135808872	1.0040992159489959	0.8278771423936565	0.868449456146876	0.9989445677210936	False
11_36610082	1.3360434528984797	0.24773292027875826	1.3304999046667945	0.5000663963083101	0.9786182076650756	0.2487163037061492	0.3767289984183064	0.9946120056511476	False
11_36612090	2.063497009390403	0.1508636042404622	2.058532880069833	0.5001037467877882	0.973407869965988	0.15135583547876896	0.2703260726553827	0.9944909096113326	False
11_36618883	0.3089148592756743	0.5783468355979149	0.3071957335305342	0.4999569308556355	1.0103253030008927	0.5794061150189997	0.6724396299395174	0.9983965191621698	False
11_36628541	1.765214315068306	0.18397545588461195	1.7355048832723696	0.5001199049365185	0.97575336084713	0.18770939712505752	0.3120880234981458	0.9946120056511476	False
11_36622471	12.893007952773587	0.00032981194418046916	12.403538431710329	0.6000420802690165	0.9466261348330686	0.00042852107610014123	0.010499438120011645	0.9769591893165582	False
11_36632383	2.8635641020932208	0.09060653647630312	2.9142580519546755	0.4993433829690894	1.0322759153630348	0.08779978542705902	0.18843170837147075	0.9922290136133528	False
11_36632515	0.02571168910650101	0.8726064385804899	0.02490663634307566	0.5000022799317022	0.9971050649566172	0.8745999268055498	0.9042309306817232	0.9993096725406256	False
11_36633302	0.7892381318458206	0.3743305971393477	0.7615743665228365	0.5000527098847338	0.9840626486107321	0.3828362773467127	0.5049122493254877	0.9976099674615392	False
11_36637433	0.001326117197876897	0.9709507425159258	0.001325275829003658	0.4999997291883092	1.000678721937682	0.9709599552086042	0.977925207593724	0.999815356887746	False
11_36642202	0.08631022404885869	0.7689214203073453	0.08573964259267086	0.4999996281491784	0.9945632929763704	0.7696648434943288	0.8236887236125722	0.9988601982867512	False
11_36638113	3.337505462470517	0.06771719954421496	3.206132623789017	0.5301801473295213	0.9692629393757332	0.07336269707333476	0.16733144881879894	0.9906545479567118	False
11_36643640	0.2658596333786961	0.6061227863119608	0.266648134078423	0.500011288702363	0.9903722626003072	0.6055891467488629	0.6938212566632473	0.9987319915932354	False
11_36644298	0.9833233504922418	0.32137969946575506	0.9671059671891272	0.5000665384102764	0.9818746237659272	0.32540300437955805	0.4517503715014926	0.9962091990343814	False
11_36645411	0.0001997001493534433	0.9887250454020032	0.0001956150445039384	0.5	0.9997419017546104	0.9888409549988779	0.9915595544374279	0.999904091252634	False
11_36655751	0.013711548400841878	0.9067837250670464	0.014006176148541272	0.5000002750586866	0.997769961604218	0.9057921703166214	0.9281044225337512	0.9995817227992722	False
11_36655784	0.7090709257644789	0.3997524146505456	0.6814910132634395	0.5000681576943707	0.9849524769029394	0.4090737714715997	0.528192819669274	0.9976327435609476	False
11_36655889	0.3056206699493771	0.5803800337310643	0.3039896315822261	0.5000164659733003	0.9897644587228512	0.5813920231559261	0.6740697369103037	0.9983965191621698	False
11_36656011	0.0029522071073362355	0.9566688888008474	0.00292699582860223	0.499999653138039	1.0010047163360256	0.9568541239442401	0.9672799597656336	0.9997590813771912	False
11_36657775	0.3089148592756743	0.5783468355979149	0.3071957335305342	0.4999569308556355	1.0103253030008927	0.5794061150189997	0.6724396299395174	0.9983965191621698	False
11_36658148	1.765214315068306	0.18397545588461195	1.7355048832723696	0.5001199049365185	0.97575336084713	0.18770939712505752	0.3120880234981458	0.9946120056511476	False
11_36661224	3.5322292128959702	0.06018681633675405	3.4662210081623925	0.5002456095001233	0.9658382968656972	0.06263424912483506	0.15096886564034098	0.9904247968053996	False
11_36665649	12.715333489085426	0.0003626696113493421	12.142639591664192	0.6138046868342925	0.948451416808462	0.0004928197545308599	0.011126533778584542	0.9782700598527084	False
11_36669012	0.4105834011663205	0.5216735424252112	0.4006421864251024	0.5000323469360974	0.9883656164744408	0.5267577913329546	0.6290777592920939	0.9980918642423012	False
11_36669210	0.16254812394795692	0.6868212746491206	0.1607865304358711	0.5000009994063115	0.992572974107642	0.6884334074854253	0.7599727290280359	0.9988601982867512	False
11_36672926	0.019223087388869686	0.8897288255151172	0.01921739196041017	0.4999972201679872	1.0025859051005348	0.8897450579416728	0.9158188154897754	0.9994446762968446	False
11_36677251	0.11971831679863952	0.7293401986606267	0.11854387980201865	0.5000072094376377	0.9936182690082234	0.7306191665986015	0.7932498079127966	0.9988601982867512	False
11_36677284	0.019534966498433448	0.888843657266883	0.01909683928170125	0.5000014354605048	0.9974533211830948	0.8900892196114607	0.9160859434315288	0.9994446762968446	False
11_36678810	0.06994117418782507	0.7914224496197427	0.0694300262912293	0.4999997519719534	0.9951088248349186	0.7921684754259913	0.8410452049964886	0.9988601982867512	False
11_36682774	0.5937326079169338	0.4409793613427295	0.5706490549928276	0.5000570841666764	0.9862267929575592	0.4500011144516971	0.5639480940222007	0.9979806875754014	False
11_36685496	3.545720425817649	0.05969923711010039	3.6263107483937347	0.4794301898147483	1.0376811353856303	0.05687275587854135	0.1416307790624094	0.9904247968053996	False
11_36687523	1.0310521920279712	0.3099116661046755	1.0045043581048958	0.5000801475101629	0.9816172607663416	0.3162230342561201	0.4429955237558758	0.9959171602442006	False
11_36688396	1.5733792353445892	0.20971694471309688	1.5064587011365802	0.5001546051874309	0.9777045527740088	0.2196802533858483	0.34664834172783365	0.9946120056511476	False
11_36691823	0.6601123290039368	0.4165202897195053	0.6637708551315882	0.4998992538894968	1.015274826487376	0.4152318376738622	0.5336379009553384	0.9978295362662764	False
11_36692351	0.7916697410723827	0.3735957095780097	0.7949324043256638	0.4998817095732821	1.016708683449299	0.3726128294453239	0.4955183449686822	0.9976099674615392	False
11_36695775	0.8399304289759755	0.3594166689238819	0.8245260631374549	0.5000081598854565	0.9832750702634481	0.3638601660123459	0.4875489331115051	0.9975793293339338	False
11_36698247	0.2045407314286365	0.6510803953120253	0.19827036365313688	0.5000180791531407	0.9918373873944416	0.6561205957389941	0.7346240530200551	0.9988601982867512	False
11_36706549	0.4850244836817978	0.4861552034780125	0.4969639369373908	0.4999112260553933	1.0133354848681722	0.4808371882187027	0.5904119864693147	0.9979806875754014	False
11_36701038	5.394445157286099	0.02020094709410714	5.143782804054354	0.5547588175178864	0.9629042392445112	0.02332976023003619	0.08021698307183463	0.9868372775178109	False
11_36708500	0.2399097372338161	0.6242713148850646	0.2380352728177968	0.5000130485033666	0.9909520603966318	0.6256287593218229	0.7101434004304804	0.9988601982867512	False
11_36712172	1.3561548627826596	0.24420499062612844	1.3297487606432696	0.5000962677897813	0.9787922898243478	0.24884991843803905	0.3768565819128753	0.9946120056511476	False
11_36712583	0.16149891479676626	0.6877802352850859	0.16543714268846088	0.4999702626941834	1.0076860396277505	0.6841992159036296	0.7566766322286159	0.9988601982867512	False
11_36713826	0.044829352292701685	0.8323181253577104	0.045071718483086436	0.5000015802754486	0.996033045584918	0.8318722081931913	0.8714972207872244	0.9989445677210936	False
11_36715658	0.10322301747295626	0.7479956416708065	0.1031431430928933	0.4999846670435349	1.0059926659617209	0.7480898539281111	0.8068021367957063	0.9988601982867512	False
11_36718295	1.21527816024593	0.27028930941872353	1.1806622305812198	0.5001432701465427	0.9801319640035128	0.277221219812234	0.4050502559359075	0.9946120056511476	False
11_36719758	0.6369295009825464	0.4248248613120191	0.6183263054372219	0.4999333390415261	1.0144868314637825	0.43166992206765054	0.5479967397860585	0.9978945464388109	False
11_36720380	0.009723050315184173	0.9214514800493854	0.009460819437663305	0.5000007827474893	0.9982114351474556	0.92251456539263	0.9409299811529559	0.9997590813771912	False
11_36720392	0.2684363542204409	0.6043826128340744	0.27625151737811393	0.4999483054454099	1.0099585290777562	0.5991686970970622	0.6886302032279763	0.9987094842562596	False
11_36729657	0.27119999200728273	0.6025279411911598	0.2784767088924127	0.4999490737319172	1.009987588077115	0.5977013781281906	0.687439803658115	0.9986838823025188	False
11_36729709	0.5022742852366378	0.4785025219347973	0.48905657987779705	0.5000412732045143	0.9871629492202464	0.4843484446052162	0.5934739903389677	0.9979806875754014	False
11_36730884	2.2217959216126246	0.13607469022312135	2.177134885845589	0.4999291844087849	1.0273375183708773	0.14007501516233878	0.2568494964723733	0.9944909096113326	False
11_36731533	1.4831429105354914	0.22328343150501007	1.4291418634529691	0.500135191156617	0.9782112385694716	0.2319045378716716	0.359562753137899	0.9946120056511476	False
11_36731669	0.03258234537294413	0.856755498095256	0.03254699508397607	0.4999951322152154	1.0033642815679364	0.8568323860626086	0.8905834837470589	0.9991770010404571	False
11_36735229	0.9806245230456341	0.3220446701125115	0.9702347084712528	0.500059085784586	0.9817903523443092	0.32462165026440193	0.4509968314866952	0.9961889697996928	False
11_36736961	0.9042377269849168	0.34164795645875423	0.8824459513489273	0.500071233808573	0.9827513719851888	0.3475326271722541	0.4725390767169805	0.9971810071089804	False
11_36737232	0.08525489579438528	0.7702985437166078	0.08476759432596738	0.5000047129552512	0.9945912843856448	0.7709375573330782	0.824662117327832	0.9988601982867512	False
11_36737903	8.933095808362964	0.002800492740628991	9.053066630123793	0.4737923100666142	1.06012601462182	0.0026225457396685803	0.023807991397227224	0.9847089192621604	False
11_36738183	2.1168007798997337	0.1456905944683271	2.079380316696188	0.5001474017384325	0.9734842311658516	0.1493007775627868	0.2679230603179449	0.9944909096113326	False
11_36738257	0.2302521326386113	0.6313369389457544	0.22382414745152346	0.5000195103013162	0.991315810742369	0.6361414315661225	0.7186049200524232	0.9988601982867512	False
11_36738585	0.02661953673334949	0.8703964378858213	0.025993177769123577	0.5000021631547209	0.9970307602416266	0.8719169801098297	0.9021183986220984	0.999266507581938	False
11_36738667	0.009731951384296169	0.9214156506678512	0.009539695682178715	0.5000000618419068	0.9981972465494516	0.9221932536574494	0.9406725358871296	0.9997590813771912	False
11_36741120	0.16886939396619027	0.6811185737965106	0.17073221620739787	0.4999722025222117	1.007757502559803	0.6794618822143271	0.7528844406802251	0.9988601982867512	False
11_36742447	0.35094384046003313	0.5535793305761079	0.3428385645020171	0.5000269376024066	0.9892295943773464	0.5581953133737111	0.6550444178518926	0.9983198407952568	False
11_36742450	0.043092259442069285	0.8355516497184015	0.0438698672078317	0.4999923385259039	1.0039432769532828	0.8340959116028577	0.87318200639854	0.9989445677210936	False
11_36743557	0.07096463250861973	0.7899374199545209	0.0687600396158814	0.5000063071345677	0.9951909827841066	0.7931507894818031	0.8418061494105243	0.9988601982867512	False
11_36745881	0.010571529422438886	0.9181074642077508	0.010579369114566363	0.4999996339918774	0.9980819952743324	0.9180772115706048	0.9375256662108216	0.9997261015601768	False
11_36747524	1.0730899766901132	0.3002485348927296	1.0575344469907575	0.5000143499982433	0.9810255832440912	0.3037781947313545	0.4309969795746799	0.9957191774214004	False
11_36748634	0.18360309282046214	0.6682949113460979	0.1831645373858919	0.5000093335372797	0.9920397461022524	0.6686676743988151	0.7444183645049048	0.9988601982867512	False
11_36750048	0.06234669385047197	0.8028246177131166	0.06301597155834315	0.4999895547045141	1.0047098874627285	0.8017910525794548	0.8485082698595955	0.9988601982867512	False
11_36750273	0.0009752535297673504	0.9750868730941552	0.0009887070336844774	0.4999998408225728	1.0005904952879798	0.9749156811174786	0.9809615808506288	0.999815356887746	False
11_36750315	0.43546670651969066	0.5093186380560455	0.4232700837201264	0.5000365012419394	0.9880659057334154	0.5153098297977374	0.6195243755670773	0.9980918642423012	False
11_36750383	0.29836800611566616	0.5849073477467741	0.2930058487509086	0.4999635141061681	1.0100209049915827	0.5883007194311651	0.6797494806953073	0.9985627217320616	False
11_36752924	2.0673271412101712	0.15048505526528433	2.0775002811315058	0.5000803380545724	0.9731847127794266	0.1494848038311225	0.2681412053108908	0.9944909096113326	False
11_36752925	0.3742292574918622	0.5407079374736184	0.3766738436024752	0.5001946825505519	0.9885455493639445	0.539388736592509	0.6394723966844239	0.9980918642423012	False
11_36754406	0.3557878023456737	0.5508549400792769	0.3511199813983694	0.5000019244022983	0.9890448114614824	0.5534798194901516	0.6511058470262509	0.9982132229681592	False
11_36756205	0.9216536730613144	0.33704114603338986	0.9149127073542332	0.5000492591722364	0.9822852546783808	0.33881428424846594	0.4643640503886455	0.996762672454179	False
11_36756686	2.3445013758487794	0.125725785024555	2.2497122148815842	0.5002220796724581	0.9727533061920218	0.13363925394468312	0.2490389944142352	0.9944909096113326	False
11_36756999	0.05542028322418702	0.8138865443277947	0.05501839486169047	0.5000031594330241	0.9956451759691424	0.8145502566998841	0.8581994893242803	0.9988601982867512	False
11_36757199	0.0933984785474422	0.7599003517867643	0.09464872429089156	0.4999841415589452	1.005780759496508	0.7583484200982573	0.8148740711038763	0.9988601982867512	False
11_36757464	0.10474583405144244	0.7462071097115506	0.10396603573462926	0.4999996284472011	0.9940163897642056	0.7471211682137521	0.8060594185951804	0.9988601982867512	False
11_36758133	0.09662893758719804	0.7559131709079752	0.09959280469047373	0.4999812134229139	1.0059801092603304	0.7523188325475408	0.8101062075635369	0.9988601982867512	False
11_36759190	0.08394491757966449	0.7720208960834227	0.0839506604388589	0.5000036526100852	0.9946017539628929	0.7720133137204217	0.8254817273666026	0.9988601982867512	False
11_36760325	0.08471367987105083	0.7710083793404965	0.08443432436615694	0.5000045299541741	0.9945953768018668	0.7713757326900197	0.8250061371078302	0.9988601982867512	False
11_36760499	0.1883616611184209	0.664283704987	0.18433312365596066	0.4999775260921149	1.00793151107424	0.6676755671469476	0.743641472154048	0.9988601982867512	False
11_36760969	0.030454598897151183	0.8614627388974763	0.030270314284280175	0.5000017502655246	0.9967671573758948	0.8618783030464308	0.8944252278134296	0.9992340383074808	False
11_36761167	1.5648220740723104	0.210960570332524	1.557200124796509	0.5000816216067083	0.9768845970924236	0.21207564716885985	0.3385718508662862	0.9946120056511476	False
11_36762379	0.3616781193794907	0.5475757249145993	0.36585778292646864	0.4999410767336581	1.0113658214809886	0.5452708345591154	0.6443177216321802	0.9981230507395472	False
11_36763029	2.779169608444704	0.09549767064413728	2.700681139893277	0.5002259734919665	0.9699709389352064	0.10030538513534616	0.2058309074433008	0.993867079567044	False
11_36763652	0.6576916554359684	0.4173760604412391	0.6612992085865699	0.5000250189604425	0.984833780929166	0.4161016481884342	0.5344016932152351	0.9978295362662764	False
11_36766225	0.5908698668478111	0.4420829436116572	0.5831251488198177	0.4999245744655023	1.0141824266489856	0.44508996291985536	0.5597344212863947	0.997978333337408	False
11_36764288	6.174511802603092	0.012960366828182468	6.411816072613872	0.4315195202432612	1.0564148260288633	0.011336341160633534	0.05203925698562351	0.9868372775178109	False
11_36766870	0.6625403689155007	0.4156645275730618	0.6641299448383506	0.4999025247179463	1.0152552953909346	0.4151056926240631	0.5335188609983522	0.9978295362662764	False
11_36769308	0.4228659056541062	0.5155104661808455	0.4212504846400407	0.5000223477694826	0.9879456400014228	0.5163137353885185	0.6203348724990929	0.9980918642423012	False
11_36767733	4.203375793853638	0.04034359170415591	4.427965519098507	0.4326118629804103	1.047151894972773	0.035354626192808825	0.10410015759978994	0.9868372775178109	False
11_36773674	2.8162370040163417e-08	0.9998661018243741	2.794695319607854e-08	0.5	1.0000030164446303	0.9998666149078184	0.9998889340114244	0.9999914556448222	False
11_36774219	2.9678249539662147	0.08493598148737103	3.0533921247188123	0.4993877849397651	1.0332215527250854	0.08056870339758115	0.17788157859513484	0.9907533745381584	False
11_36776020	0.0007212244618397534	0.9785748888237921	0.0007120333757484332	0.5	0.9995056345626462	0.9787118118075866	0.9838800532888916	0.999815356887746	False
11_36776541	3.7545280511311603	0.05266466114308166	3.708208825137264	0.5002078544187651	0.964575743190303	0.05414546634299766	0.13717446985925374	0.9902174124290962	False
11_36776618	0.049282520528834084	0.8243164773024503	0.04844926418445539	0.5000033734327995	0.995933119714808	0.8257839795065032	0.8668307405595334	0.998924963271922	False
11_36777339	2.2574862542106757	0.13296974516347038	2.2183374453306897	0.500153728981843	0.9726122028503268	0.1363798523537907	0.2523795176090853	0.9944909096113326	False
11_36779328	0.765569332420938	0.3815912144241088	0.7986020290263696	0.4998375148940176	1.017065485528495	0.3715116687866262	0.4945284337474291	0.9976099674615392	False
11_36778050	5.529644582899209	0.01869690292853788	5.406238127856341	0.5296670756903853	0.9597998410217388	0.020064910953670027	0.07300281993697147	0.9868372775178109	False
11_36780266	1.4588263968046251	0.2271169456199912	1.5027297476517558	0.4997292464894163	1.0232897715149658	0.22025182293313786	0.3472315805601485	0.9946120056511476	False
11_36782089	0.5846343785670739	0.4445015042480132	0.6095870671560988	0.499876948229147	1.014900889992398	0.4349433290193252	0.5508884424732289	0.99790087368826	False
11_36787994	0.5396557949523526	0.46257541118380896	0.5250443030272436	0.5000399266368504	0.9867053198551492	0.4686978218108041	0.5800794321167526	0.9979806875754014	False
11_36785825	5.301882076803223	0.021302394765062904	5.612656426546892	0.4006061602401193	1.0578000599124382	0.01783121154157641	0.06797067630073936	0.9868372775178109	False
11_36789652	1.5437407373175915	0.21406186163620464	1.6113323616809794	0.4996815681413242	1.0242756205760024	0.20430461421569426	0.33023506689305143	0.9946120056511476	False
11_36790577	0.07317297781823129	0.7867717384100054	0.07201501598683535	0.5000051603530116	0.995039897062408	0.7884251995646203	0.8381717285228281	0.9988601982867512	False
11_36793249	0.32998079647232714	0.56567039602523	0.32269323445507325	0.5000256261348215	0.9895447158744459	0.5699935873854469	0.6647658244827029	0.9983950419518864	False
11_36793280	0.07134097922830307	0.7893942297267257	0.07149872508671251	0.500003001024521	0.9950124911940744	0.7891670079226121	0.8387338932957722	0.9988601982867512	False
11_36798749	0.061503423583111776	0.8041353059702153	0.06045380117939201	0.4999922817935344	1.0045493009124369	0.8057801216647804	0.8515509083773942	0.9988601982867512	False
11_36799623	4.802828341393933	0.028413055553461405	4.674960900523729	0.5300531406993017	0.9627000209797616	0.030605399465739588	0.09511406477026713	0.9868372775178109	False
11_36805269	4.235009467038822	0.03959840274877313	4.0652312068414185	0.5386549511569241	0.9659510722844948	0.04377469198848717	0.1194563120510015	0.9880044669558784	False
11_36811746	0.4859312502877344	0.4857479162860166	0.4817576634522993	0.5000010601280591	0.9871423924198908	0.4876272441814855	0.5961606481241524	0.9979806875754014	False
11_36807647	4.972153549191661	0.025758556412357025	5.202101003469579	0.4323700352352707	1.0509275328377403	0.022559604822404825	0.07853219746051887	0.9868372775178109	False
11_36812041	0.12330967286828808	0.7254722399600689	0.12093394382100088	0.5000090866489537	0.9935853319650818	0.7280237514393603	0.791256315810158	0.9988601982867512	False
11_36826855	0.002268789766517898	0.9620096763763262	0.002263291778945131	0.4999995747811194	1.0008861853083475	0.9620557007593462	0.9711968869627324	0.9997590813771912	False
11_36812986	4.076870732868201	0.04347410122554008	4.355487188608096	0.4102567083272821	1.049956574130272	0.03688990633768774	0.10693376423139772	0.9868372775178109	False
11_36827576	4.307230278409293	0.03795070261120058	4.4534848855983	0.4610913674828816	1.0437448169918384	0.03483010082016924	0.10313929440631812	0.9868372775178109	False
11_36838262	6.869544171456822	0.0087677012413655	7.125168338938238	0.4263042261779338	1.0601861921967528	0.00760092778904986	0.04169986780299514	0.9868372775178109	False
11_36843991	0.07579672928964952	0.7830765013414205	0.07535885522156605	0.4999892371355138	1.0051087005976975	0.7836883600722078	0.8345076900381783	0.9988601982867512	False
11_36854734	4.252216921005356	0.03919912778042345	4.09779658217667	0.5353518311953198	0.9655533683051588	0.04293913890623646	0.11796802780408873	0.9877287395417464	False
11_36855388	0.007293193627212702	0.931943236648034	0.007352901637204924	0.5000004104812538	0.9983946760012272	0.9316658998735758	0.9479328341249396	0.9997590813771912	False
11_36857232	0.7315995470352448	0.392365203909659	0.7260386540547188	0.5000042082120677	0.9842148056875896	0.3941702362484383	0.5151747466698714	0.9976099674615392	False
11_36858798	0.763061125850669	0.3823722456838724	0.742927816016163	0.5000613279026527	0.9841878926482094	0.3887246054300271	0.5103015128326782	0.9976099674615392	False
11_36862160	0.3888858532536972	0.5328856266153917	0.3996688242077653	0.4999268150896404	1.011973992998506	0.5272603393852404	0.6295032274637141	0.9980918642423012	False
11_36866715	0.06361607428776495	0.8008692642048073	0.06252211836908828	0.5000006831698462	0.9953813368418902	0.8025531419769387	0.8490869521385329	0.9988601982867512	False
11_36867378	1.4758988198900056	0.22441729403729785	1.4809382146231655	0.4997852663246041	1.0228236608352077	0.2236277876046835	0.3508312577283417	0.9946120056511476	False
11_36867813	0.3043918095611815	0.581142160572548	0.3095750653374125	0.4999472715458225	1.0104814695547957	0.5779410593306079	0.6712503695080004	0.9983950419518864	False
11_36868287	0.9928630996500374	0.31904361332509645	0.9687917963128712	0.5000768765643963	0.9819314859949848	0.32498168633639324	0.4513351555749716	0.9962091990343814	False
11_36868608	2.8707561849691965	0.09020247881881482	2.927676474526379	0.4993029385604567	1.0323738046108404	0.0870727260800388	0.18739850989313173	0.9922290136133528	False
11_36868707	0.4032187248876085	0.5254316375582898	0.4107094348510145	0.4999836558403877	0.9879619951253308	0.5216096437366704	0.6247467553068183	0.9980918642423012	False
11_36868921	0.3548827886786654	0.5513620312665579	0.3494473141545313	0.5000244011273975	0.989082876035528	0.5544261589574377	0.6518736262703528	0.9982189797926382	False
11_36869136	1.5685010303915874	0.2104248340186654	1.5123863688677377	0.5001430521248764	0.9775809602651498	0.21877530847341065	0.3456937437952558	0.9946120056511476	False
11_36871523	1.66046651758802	0.19754034736701165	1.6940403698972657	0.4997192920288552	1.0246175974428675	0.1930692147047172	0.31804514747000223	0.9946120056511476	False
11_36873565	0.38763390996035696	0.5335457484341883	0.39188415256285225	0.4999369345376398	1.0117605147051358	0.5313106703041053	0.6328522941961471	0.9980918642423012	False
11_36873754	1.9586733950488904	0.16165526755588264	1.9460000381259304	0.5001065237679881	0.9741949920119859	0.16301853757063145	0.2839347888863385	0.9946120056511476	False
11_36874414	1.8757658584956969	0.17081616691397705	1.856389195403608	0.5001116367566569	0.9748428090210848	0.1730421179575865	0.2954417948719409	0.9946120056511476	False
11_36874579	0.8254373806567514	0.3635951847610873	0.8308074455453607	0.4998732419275648	1.0171028136018057	0.3620391515973427	0.4858687040535669	0.9975766124067206	False
11_36876246	0.6918283201755742	0.4055431966272518	0.7000652396818623	0.4998891472318929	1.0157368085192409	0.40276177363776666	0.5227380557072825	0.9976099674615392	False
11_36882635	0.269434682762153	0.6037112441329171	0.2723859831639857	0.4999561581259097	1.0098014036264835	0.601735706953765	0.6906817913861776	0.9987190688101364	False
11_36883165	1.4454480394973643	0.2292597598156617	1.4102765418174386	0.5000610981970177	0.9782141676560924	0.2350104911561942	0.3627244316126839	0.9946120056511476	False
11_36884198	0.5903902764505915	0.4422682409111504	0.5906379376719997	0.4999137321077658	1.0143702550233826	0.4421725381578721	0.5572391387430634	0.997978333337408	False
11_36885397	0.1008226178911258	0.7508446848305077	0.10211942936075502	0.4999830567343498	1.006003198118112	0.749300909454255	0.8077909088786152	0.9988601982867512	False
11_36886551	0.470722019108905	0.4926551934154385	0.4763430286038784	0.4999968560529265	0.987080493206052	0.4900834605435178	0.598222488527453	0.9979806875754014	False
11_36887387	0.00623262553452264	0.9370747957764558	0.006276434454775881	0.4999990561292019	1.0014828280952108	0.9368544941060742	0.951995001460945	0.9997590813771912	False
11_36889740	0.12272928561431228	0.7260930060396169	0.12564851734714466	0.5000015521954223	0.9933188434241488	0.7229871728551065	0.7873302755063043	0.9988601982867512	False
11_36890100	0.8075337180817996	0.3688504137256951	0.8209293303334562	0.5000175053491878	0.9830128306849721	0.3649085915562362	0.4884989744907055	0.9975793293339338	False
11_36894806	1.7401312266052855	0.18712220032311	1.7726064732414668	0.4997096235717701	1.02516592806932	0.18305983613410426	0.30682292607049105	0.9946120056511476	False
11_36890528	5.446107620543955	0.01961197575906781	5.577755454887665	0.4655783256901568	1.0482449905250764	0.018190021114608542	0.06875383391249025	0.9868372775178109	False
11_36894830	0.3084038238076374	0.5786613184125822	0.3181823051381798	0.4999402054095696	1.0107020729687328	0.5727020660336998	0.6669854355466981	0.9983950419518864	False
11_36896281	0.5023978574261889	0.4784484150245266	0.5115648795290326	0.4999137273625129	1.0134885656824122	0.4744622152845537	0.5850113315786806	0.9979806875754014	False
11_36895005	4.5025559311844185	0.03384423013026061	4.645302522669226	0.4606237530261434	1.0446766735163655	0.031138648229290355	0.09615352850950012	0.9868372775178109	False
11_36896576	3.273488656111681	0.07040774890421952	3.2809546620192123	0.49953537847622104	1.0340302200468832	0.07008814923432283	0.1624342930763741	0.9906545479567118	False
11_36896591	0.7966602164680125	0.3720937895206461	0.8162054584936413	0.4998556500784294	1.0171006322888458	0.3662919416374444	0.4897696833138446	0.9975793293339338	False
11_36897397	0.5726266061241461	0.4492170568490841	0.5685995296917099	0.4999223819179976	1.0140467809686784	0.4508159632262403	0.5646714468708725	0.9979806875754014	False
11_36897403	0.002998476249709725	0.9563309871652708	0.002962645885418169	0.5000002011639084	0.9989912299617302	0.9565924241475884	0.9670902932312968	0.9997590813771912	False
11_36897721	3.0447346114041807	0.08099935392342794	2.8957654249097686	0.5336757988881672	0.9710926095831076	0.08881258290040983	0.1898664531161984	0.9922290136133528	False
11_36897737	3.4456120915663746	0.0634199267335811	3.6752359457095736	0.4295394566696432	1.043617915398539	0.055226436634032816	0.13899367379520458	0.9902174124290962	False
11_36898350	2.904199668763852	0.08834909758731646	2.893691709752602	0.500470252564644	1.0318013657482852	0.08892694258857547	0.1900247933460651	0.9922290136133528	False
11_36898750	0.3007475823674213	0.5834141329518412	0.2847111529445101	0.5000338721273085	0.9903373906407359	0.5936298551990091	0.6841083935700197	0.9986074829686309	False
11_36898896	2.181929799646241	0.1396392725413973	2.108915045097092	0.5001934391817042	0.9735170482660768	0.14644311188827952	0.2644919756247177	0.9944909096113326	False
11_36901329	0.01528001345191754	0.9016222123868972	0.014979362862504788	0.5000011812929632	0.9977412024098146	0.9025899935859062	0.9256131269746252	0.9994934794907332	False
11_36901392	0.00042104000665244	0.9836291485245512	0.0004131519599468447	0.4999998992699989	1.0003755215022143	0.983783203532158	0.9877081276951302	0.9998540362365428	False
11_36901993	0.4082097252926928	0.5228795794959883	0.4065454408155347	0.4999427383087362	1.0118903400824069	0.5237281314680551	0.6265431764758819	0.9980918642423012	False
11_36902809	0.037077786606758416	0.8473067608085789	0.0364681710707373	0.5000027804569854	0.9964705357313756	0.848551907040063	0.8842407614456349	0.998976374932683	False
11_36903033	0.3031523050422038	0.5819129243270811	0.30165393785136985	0.5000174023234479	0.9898016951778432	0.5828474034276382	0.6752487450967214	0.9983965191621698	False
11_36903374	0.3416074885857085	0.5589028154581486	0.3371819982494344	0.5000228024081544	0.9892628365706828	0.5614603599224413	0.6577453148663819	0.9983491687939406	False
11_36905258	0.209520093860462	0.6471438097584987	0.20642755012158887	0.5000143443415054	0.9916029203297332	0.6495819804063375	0.72942673432389	0.9988601982867512	False
11_36908074	3.3352413637737754	0.06781045706303601	3.3784077612981487	0.4993364631964636	1.0347007901827263	0.06605584119117325	0.15633249853478332	0.9906154533600544	False
11_36908729	0.16486447084410827	0.6847168390496726	0.16550976159851416	0.499974656488681	1.00761107187484	0.6841336521925614	0.7566259405722917	0.9988601982867512	False
11_36910321	0.4878534264666996	0.4848864074119125	0.4785800779900456	0.5000357869093327	0.9872528333069059	0.4890661878408441	0.5973789565834507	0.9979806875754014	False
11_36911542	0.9394730931439595	0.33241338545982513	0.9271179829083848	0.500060490271674	0.9822212857299332	0.3356129368755184	0.4613755209422041	0.9966956436566377	False
11_36914018	7.164438465929947	0.00743629655890421	7.088332094979704	0.5202831771441607	0.9529504607920956	0.00775874229117568	0.04217716676928405	0.9868372775178109	False
11_36915305	4.253031620946615	0.03918032882917	4.325248950601235	0.4817017728716553	1.0408457819112908	0.037550920884596765	0.10813954216890803	0.9868372775178109	False
11_36916051	0.3083003632614805	0.5787250278217243	0.3042355746401881	0.5000036365910376	0.9898002999301188	0.581239199627231	0.67394614039994	0.9983965191621698	False
11_36917973	0.41612577295171604	0.5188765661442218	0.4162111138757609	0.5000198547045045	0.9879932555959132	0.5188337050745678	0.6224360131752741	0.9980918642423012	False
11_36918166	0.17535356670065028	0.6753971007727004	0.17534217251159134	0.5000085287192984	0.9922021741071364	0.6754070449059274	0.7497512406640493	0.9988601982867512	False
11_36918338	0.1701521089125464	0.6799766590617982	0.16990470891687434	0.4999749814364915	1.0076909094767956	0.6801965097555995	0.7534523011448909	0.9988601982867512	False
11_36919426	0.18485641552106813	0.6672325095043496	0.18410233141185006	0.4999733660179206	1.0079959593040897	0.6678712096535491	0.7437941166921929	0.9988601982867512	False
11_36922660	0.6732574244483658	0.4119182206816244	0.6798497304043849	0.4998937106931324	1.0154914002825015	0.4096384737108213	0.5287071406317547	0.9977059967216972	False
11_36925764	1.82193666304886	0.17708292329287012	1.8307583006499044	0.4997345953634735	1.025406278064512	0.1760380050511684	0.2989469235575518	0.9946120056511476	False
11_36929042	4.195342574884878	0.040535162533552827	4.08757761635934	0.5002229746725235	0.9630538157298248	0.043199513027459835	0.11841855701928505	0.9877314793876086	False
11_36930372	0.20812822213339646	0.6482384565674808	0.20280463652306926	0.5000045987032566	0.991722142501956	0.6524664849200518	0.7317061501509643	0.9988601982867512	False
11_36933483	0.1320684789058646	0.7162969363601109	0.12969440258530085	0.5000094504783048	0.9933529624394721	0.7187491033712571	0.7840375961219174	0.9988601982867512	False
11_36935826	0.4357929675963987	0.5091600316533367	0.4480638431487023	0.5000025252556983	0.9873683283455078	0.5032558412649528	0.60928181314372	0.9979875561041772	False
11_36937056	0.4041172629256948	0.5249705545983672	0.4021115939940501	0.4999432986388235	1.0118201044122317	0.5260007518812644	0.6284745855387527	0.9980918642423012	False
11_36939420	0.12122894924738148	0.7277053985063509	0.1188365284979227	0.4999855256829891	1.006371910607132	0.7302998098782478	0.7930031844612416	0.9988601982867512	False
11_36941126	0.2211763027031708	0.63814509274982	0.22511130346538266	0.5000042944233045	0.9910869431927052	0.6351726580086188	0.7178616322827249	0.9988601982867512	False
11_36942090	0.05654548763466494	0.8120416860200553	0.05604309254704276	0.4999921070686285	1.0043982388993038	0.8128629830448468	0.8569618155131277	0.9988601982867512	False
11_36943347	2.433867875891337	0.1187395936894049	2.5057429110311205	0.4994898946551721	1.030085050008615	0.11343198211624415	0.2234317340020835	0.9944909096113326	False
11_36943837	0.5121295426303902	0.4742184436787187	0.5219864832870371	0.4999101047322485	1.013632541284036	0.4699955327378774	0.5811906615716805	0.9979806875754014	False
11_36944194	0.17610354647831628	0.6747433988599831	0.17693020929073106	0.5000063558033891	0.9921482213367204	0.6740247520019286	0.7486508330233927	0.9988601982867512	False
11_36945905	0.013930085570372341	0.9060472283858628	0.014092961231654044	0.4999976900709701	1.0022273824429588	0.9055021199951095	0.927869760034812	0.9995810262745424	False
11_36945182	2.6421603652714802	0.10406195044403088	2.6611958363682797	0.4993601491591885	1.0307039239115536	0.10282340403148893	0.2092693965357664	0.9939155221342548	False
11_36946309	0.13994042567193787	0.7083402444088601	0.1423730161768617	0.4999755280705984	1.0071053285721352	0.7059332175477865	0.7739117953788575	0.9988601982867512	False
11_36950905	1.3430494666661728	0.2464969037775978	1.3702161994078779	0.4997697363212076	1.0221306113631718	0.24177474113395026	0.3697210193237733	0.9946120056511476	False
11_36952386	0.013216836836210888	0.9084732583377008	0.013180832982470749	0.4999980850478372	1.0021387599497802	0.9085974593877366	0.9302659375421836	0.9996787969826544	False
11_36952592	3.9165248389685416	0.04781362145068857	3.974641558550502	0.4991757978694664	1.0376799029566506	0.046190283210230984	0.1237024502296218	0.9880612318268052	False
11_36955020	0.6105983592412372	0.4345626062394745	0.6172306249354733	0.4999014969357285	1.014766801174445	0.4320782685255872	0.548376072854732	0.9978945464388109	False
11_36957188	4.423271748140793	0.0354519982285868	4.323014546811464	0.5004217118145491	0.9620012296051004	0.03760025519070631	0.10823238194397376	0.9868372775178109	False
11_36962138	0.1825786704013126	0.6691664739422789	0.18336921201625955	0.4999719347301773	1.008013318426972	0.6684936395514598	0.7442833766110976	0.9988601982867512	False
11_36962971	0.9211455407578908	0.3371743703450473	0.9210859761042228	0.5004912696964334	0.9821764695683916	0.3371899918846887	0.4628489963906402	0.996762672454179	False
11_36963823	0.2831883900136489	0.5946190074995692	0.28426518834749004	0.5000116427479135	0.990055650955796	0.5939191912583864	0.6843675475433627	0.9986074829686309	False
11_36963843	0.01942049385181477	0.8891677084091097	0.01935703104754793	0.4999972293904125	1.0025913786421254	0.8893477795891513	0.9155289047811344	0.9994446762968446	False
11_36967186	0.7155559067429351	0.3976055326911736	0.7339412306173472	0.49986904394346104	1.016222341242964	0.391608657657471	0.5128930525661085	0.9976099674615392	False
11_36967260	1.1202364864829804	0.28986753799058185	1.1705010360419692	0.4997627507132089	1.020689403673137	0.2792983150182253	0.4070460263152349	0.9946980964946012	False
11_36968721	0.028256812165111	0.8665064762568295	0.028329431745078182	0.4999954954254143	1.0031442485999131	0.8663366598370716	0.897850616814935	0.9992372150289488	False
11_36967537	5.195464929593925	0.022645896587940584	4.995864505115605	0.5451543841028735	0.96268772112088	0.025407958132525943	0.084591274314196	0.9868372775178109	False
11_36968959	3.3090235487072164	0.06890042072533586	3.312728497403442	0.4995514109941451	1.0341722805789264	0.06874526302716455	0.1603650482738352	0.9906344803213276	False
11_36969755	2.1917761466309567	0.13874923682540352	2.1684707790009266	0.5001276773667193	0.9728254306334884	0.1408662518816064	0.2577796029305473	0.9944909096113326	False
11_36970447	1.0687325958869849	0.3012318979156812	1.0770136562496189	0.5000312368726025	0.980638089154961	0.2993665833111713	0.4267576762261258	0.9955854817821709	False
11_36971649	1.1833515892738262	0.2766747333509043	1.2038851139586768	0.4998020538932727	1.0207097933689069	0.27254654964947744	0.4005176244636793	0.9946120056511476	False
11_36974495	0.0018822310163422167	0.9653948846688216	0.0019395116178202445	0.4999996627035283	1.0008337447278466	0.9648726097310676	0.9732701187494768	0.9997590813771912	False
11_36975569	0.02477466776712589	0.8749298443496374	0.025318337371572845	0.4999954875952794	1.0030009581118091	0.8735764034459073	0.9034090423662636	0.9992884494799916	False
11_36976631	0.33115523816539394	0.5649796325080204	0.3345680773127242	0.4999467546911498	1.0108613042959538	0.5629815390166478	0.6589972279068389	0.9983491687939406	False
11_36982289	2.7060665533833803	0.09996720649337587	2.641388905907661	0.5002069538147298	0.9702329487359058	0.10411248880698908	0.2110071520800951	0.9940413203546496	False
11_36983770	1.2348486180225962	0.2664661653873508	1.2323372385071707	0.5000589698738671	0.9793967689991884	0.26695298190794936	0.3949460988213905	0.9946120056511476	False
11_36985037	0.010138962995938527	0.9197946305272676	0.010499901854927884	0.5000002085079022	0.9980558722524159	0.9183843948917858	0.9377403937887344	0.9997261015601768	False
11_36985255	2.0711929577395267	0.15010406854533553	2.1066961469368835	0.4996624343419244	1.0274264991289577	0.14665564570826695	0.26473745993792835	0.9944909096113326	False
11_36986332	1.1696394366548477	0.2794753389466001	1.1604288775051828	0.499998170214693	0.9800611479686976	0.2813766127773454	0.4091653932049257	0.9949535928691016	False
11_36987852	3.978185753281025	0.046093184221912664	3.8989798926086223	0.500152777572939	0.9637974830652756	0.048315436090992085	0.12731522748877522	0.9885526314490372	False
11_36988062	1.6181693948338989	0.2033472283630801	1.6138406468089668	0.4997809029911265	1.0237588150715269	0.20395276479124114	0.3298585816702388	0.9946120056511476	False
11_36988302	0.3554359097088877	0.5510520062206425	0.3477889886344201	0.5000263801818585	0.989143436210806	0.5553674063223504	0.6526385576685939	0.9982410300360891	False
11_36988487	0.3535161462057772	0.5521294419638003	0.34525989434769144	0.5000273444690458	0.989193045746253	0.5568087323946446	0.6538619922504418	0.9983065807545308	False
11_36988581	1.2451762199098653	0.26447579700877344	1.2135615128281645	0.5000999879229708	0.97979876586474	0.27062791872476943	0.3986169721361065	0.9946120056511476	False
11_36989149	0.2937701426282757	0.5878146022227838	0.289103714756493	0.4999629632319754	1.0099644366265244	0.5907954641606311	0.6818050558377138	0.9985656982849924	False
11_36991247	0.19425307031555408	0.6594001485333714	0.18754432776404428	0.5000036433977733	0.9920770637639416	0.6649683595093869	0.741522105264357	0.9988601982867512	False
11_36994253	0.4593681812124261	0.4979194026135898	0.4635639877269568	0.4999876922836154	0.9872725817256868	0.4959630322080828	0.6032238754283872	0.9979806875754014	False
11_36995884	4.4014527855740235e-06	0.9983260681736074	4.32986780651845e-06	0.5	1.0000385280455364	0.9983397363224552	0.9987338477302384	0.9999469889073782	False
11_36994878	6.014724532187074	0.014186992930180331	5.780466793577943	0.5519767655807158	0.9603755887584192	0.01620523712919586	0.06417677604483192	0.9868372775178109	False
11_36998602	0.8182158163968438	0.365702336102529	0.7952936998153746	0.5000682278341737	0.9836557810320948	0.3725042115048213	0.4954129746718285	0.9976099674615392	False
11_37002296	1.4097821627116502	0.2350925588288721	1.3654831332423782	0.50011963231232	0.978643848191731	0.2425894624666485	0.3705548685918485	0.9946120056511476	False
11_37004942	0.4707563586961498	0.4926394138425722	0.4599993366355193	0.5000367707788452	0.987526826240963	0.4976242831999973	0.6045914110107973	0.9979806875754014	False
11_37009000	1.3228093792032496	0.2500884767126954	1.2964254223479657	0.5000549228199823	0.9790620464469508	0.2548671950922836	0.3829259110116517	0.9946120056511476	False
11_37011201	2.146046095597228	0.1429375777586639	2.0977212432590018	0.5000909321064333	0.9734301287387016	0.14751885098884954	0.2657575583253072	0.9944909096113326	False
11_37012537	0.010033701993094724	0.9202106581792536	0.010006884469476065	0.4999984978502751	1.00186345297176	0.9203170021178648	0.9391922256086274	0.9997261015601768	False
11_37021471	0.14459996262584696	0.7037501848353693	0.14236164395333614	0.4999818365658724	1.006989937156897	0.7059444154226546	0.7739157823630628	0.9988601982867512	False
11_37014172	10.944627854598592	0.0009387539970036053	10.541703169103133	0.5848911684442002	0.949495087265944	0.001167108196486577	0.016096024805876588	0.9782700598527084	False
11_37022800	0.09120329371263836	0.7626529543674132	0.09204718294131453	0.4999850249415601	1.0056890131048704	0.7615905422683829	0.8173585318329363	0.9988601982867512	False
11_37023421	1.3859731339750283	0.23908631973045602	1.3392582163032785	0.5001243334994729	0.9788743928940724	0.2471648256197383	0.3751182567993744	0.9946120056511476	False
11_37028097	0.059366336870894536	0.8075002882903817	0.058067523499630624	0.5000047328090245	0.995559483216696	0.8095767878096836	0.8545206420411536	0.9988601982867512	False
11_37028334	2.548163363552078	0.11042255190992234	2.45132589129571	0.5001627430165942	0.9715219881255583	0.11742564300366687	0.2285236824013948	0.9944909096113326	False
11_37029066	2.17410605657966	0.14035104969304113	2.109629238537309	0.5001832001642165	0.9734599845358524	0.1463747778645078	0.2644082489564069	0.9944909096113326	False
11_37029673	0.021580046918089124	0.8832097781063821	0.02113170109805651	0.5000005702678978	0.9973186634348938	0.8844207476340715	0.9117287392643332	0.9994446762968446	False
11_37030717	1.7603997980997406	0.18457465620064686	1.7760716843258706	0.4997339904726418	1.0250712812864018	0.18263244177713173	0.3063729664244669	0.9946120056511476	False
11_37031874	2.0655313780005145	0.150662404570299	2.017701595003018	0.5001575943703827	0.9739532907792124	0.15547431953639246	0.27509564490323873	0.994532804699778	False
11_37033496	0.008912908471405245	0.9247849012156092	0.00873407935432624	0.5000006024767256	0.9982751756349748	0.9255410680296982	0.9432355971619508	0.9997590813771912	False
11_37034268	0.2940068569485703	0.5876642097030922	0.2918235720753728	0.5000171312997026	0.9899815478848244	0.5890543053989115	0.6803862590298073	0.9985656982849924	False
11_37034802	0.2101529467459642	0.6466475523381771	0.20408585142649827	0.5000181276715838	0.9917109888029381	0.6514428824572747	0.7309269795234187	0.9988601982867512	False
11_37034825	6.502041805256376e-05	0.9935663084766772	6.506400677608326e-05	0.5000000666072523	0.9998495341562744	0.993564152359068	0.9951461315146608	0.9999469889073782	False
11_37034864	0.004111983355198134	0.9488708960359884	0.004070081005920656	0.4999995639103827	1.0011838090486769	0.9491317185411332	0.9613917536636112	0.9997590813771912	False
11_37039201	0.5660896686168542	0.4518169754174575	0.5619825661124196	0.4999235221901604	1.0139630624828384	0.4534625377228367	0.5669719367573174	0.9979806875754014	False
11_37040200	1.0896647048600414	0.29654551136202045	1.1006235140921492	0.5000341632234288	0.9804049854598116	0.2941293097503832	0.4216383885065498	0.9953268045347652	False
11_37040331	1.0307762621476968	0.3099764157440107	1.0658716083926263	0.4998002298713683	1.0196390304614251	0.30187981710129386	0.4291641059785967	0.9956763756650062	False
11_37040385	0.2298462367997871	0.6316378650198518	0.2291396616383281	0.4999968102929313	0.9911007491192172	0.6321624914287609	0.7154381154550886	0.9988601982867512	False
11_37040488	1.175436569497606	0.278286981189693	1.124611175902828	0.5001197803019098	0.9807313579180004	0.2889277106801872	0.4165709315816423	0.9951990707301421	False
11_37040554	1.4316480954606163	0.231495656677855	1.4347502608798095	0.5000598702357905	0.9777277263588428	0.2309907551748589	0.35860416822111585	0.9946120056511476	False
11_37040849	1.461481368762577	0.2266945665167408	1.3697653964991332	0.5001630006964368	0.978963492266322	0.24185219591528784	0.3698064546996007	0.9946120056511476	False
11_37042300	0.3221695107748133	0.5703067562607478	0.3144479117909213	0.500025821636805	0.9896889234895592	0.5749635085821451	0.6688342570796024	0.9983950419518864	False
11_37044657	1.1708284183828257	0.27923108821877163	1.2059100732913066	0.4997812475844229	1.020853278190745	0.2721436367214358	0.4001229130273571	0.9946120056511476	False
11_37046609	0.0998068440102884	0.7520615519969088	0.09871240851498443	0.5000060412249314	0.994179328254832	0.7533802997371676	0.8109229697564465	0.9988601982867512	False
11_37046694	1.7814604040739823	0.1819700994444856	1.7630468688294059	0.5000147937573347	0.9754749411186022	0.1842449299717751	0.3081386308582325	0.9946120056511476	False
11_37048379	0.10503829866145507	0.7458652600477544	0.10646200738847256	0.4999821127876828	1.0061317044141551	0.7442086129678943	0.803823290025192	0.9988601982867512	False
11_37050017	0.6738096262901649	0.4117265426346531	0.6832170737725392	0.4998887842256686	1.0155615690537898	0.40848113272880016	0.5277064075962301	0.9976327435609476	False
11_37050063	0.6505149521166231	0.4199286309020289	0.6481838547442749	0.4999091981888656	1.0150259938829078	0.4207627481497469	0.5384296864009095	0.9978541397241464	False
11_37050854	1.0879958880365166	0.29691568220650866	1.0532572752345004	0.5000958959359225	0.9812385571249462	0.3047580980443048	0.43193050344788697	0.9957723211814274	False
11_37052870	2.2809888834127605	0.1309683446257035	2.2434528683079407	0.5001505813370403	0.972445796758738	0.1341810540867595	0.249672355333702	0.9944909096113326	False
11_37053361	0.03495208012497386	0.8516961082854555	0.035959504479251336	0.4999932963892766	1.003588758959147	0.8495991441251551	0.8850518279468227	0.9989848264829371	False
11_37056349	0.04540418135436397	0.8312625601011007	0.044522811815113535	0.5000268105399097	0.9961066484112234	0.8328839211664574	0.8722866436598692	0.9989445677210936	False
11_37058631	0.02550046709227161	0.8731263368393067	0.024649404571391642	0.4999972319824965	1.0028799492990306	0.8752438326686078	0.9047099383555284	0.9993096725406256	False
11_37061306	0.2671559245099786	0.6052460144019067	0.2648374492273433	0.5000153446942275	0.9904613406986368	0.6068160706588872	0.6948242679754607	0.9987319915932354	False
11_37065382	0.08603991846531045	0.7692732736810458	0.08619737291883213	0.4999868834153806	1.005484949357961	0.7690682443282333	0.8232239551680713	0.9988601982867512	False
11_37072634	0.451322156905519	0.5017077509840298	0.4450294102061889	0.5000309991267732	0.9876745910973124	0.5047049090143279	0.6105291696307996	0.9980822903815192	False
11_37070372	6.226880013915322	0.012582524196781186	5.961326757220378	0.5576058497351404	0.9602205225007808	0.014623033039475541	0.060309401365712965	0.9868372775178109	False
11_37074142	3.2979818615315253	0.06936505656979207	3.1611228949223005	0.5312868374702481	0.969570831245978	0.07541129614771003	0.1703587089689488	0.9906545479567118	False
11_37076684	1.8448239544638907	0.17438660115045834	1.8164068766491253	0.5001230296036269	0.9751787806870358	0.17774157201423546	0.3008669412369789	0.9946120056511476	False
11_37077944	1.7877184977655816	0.18120438853806653	1.8137974949240745	0.4997108472447821	1.0254089701384406	0.17805335528125746	0.3012223524004208	0.9946120056511476	False
11_37080376	0.09384096726198267	0.7593497981353895	0.09254626173424184	0.4999877602449807	1.0056392398291647	0.7609647294040452	0.8168601588072766	0.9988601982867512	False
11_37080565	0.9304321887819356	0.334750646274926	0.9295598603275721	0.4998672475567715	1.0180279425944372	0.3349773212155479	0.4607751950347238	0.9966620211722688	False
11_37081843	0.2369394591559768	0.6264253901979138	0.22741344938913244	0.5000236872185809	0.9913024563820748	0.6334483845938064	0.7164935271311428	0.9988601982867512	False
11_37085423	0.0001292892296245185	0.9909278154308128	0.0001296330156037584	0.4999999615315874	0.999787384949442	0.9909157622817992	0.9931053651707312	0.999923758194519	False
11_37086005	0.09296391085679544	0.7604424395923585	0.08889030665886821	0.4999915719020707	1.005442199057733	0.7655926693651204	0.8205076797859331	0.9988601982867512	False
11_37090499	0.100855293928646	0.7508056521495147	0.0985189301027276	0.4999880150421221	1.0057908674874063	0.7536142672469044	0.8111354190576706	0.9988601982867512	False
11_37091185	0.6408321913601753	0.4234096092138537	0.6318987889644632	0.5000084046467264	0.9853173232681158	0.4266596799441894	0.5435882743933661	0.9978541397241464	False
11_37095147	0.31177954141159603	0.5765902351703932	0.3099018343818898	0.4999566171821254	1.0103684188772324	0.5777404299267823	0.6710880422939285	0.9983950419518864	False
11_37097121	2.046200312875442	0.15258659213197845	1.9551488212746333	0.5002054542314442	0.9746443559889784	0.16203309494022156	0.2827660329450201	0.9946120056511476	False
11_37100741	0.6364905180629421	0.42498449591554455	0.6210300493221439	0.5000505277060285	0.9855235749529172	0.4306647706105564	0.5471304250751688	0.9978945464388109	False
11_37101828	1.7888103366174164	0.18107117876924586	1.7106488335957692	0.5001333388303296	0.976260434855266	0.19090120929862986	0.31561422624312746	0.9946120056511476	False
11_37103420	1.8127337877340324	0.17818063400994832	1.7569140697996772	0.5001544820316972	0.9757819119201522	0.18500989309596816	0.3090248804901484	0.9946120056511476	False
11_37107517	1.9220685104612585	0.16562880826167892	1.882050210959278	0.5001406592225313	0.974807714974467	0.1701013107541358	0.2920841846019253	0.9946120056511476	False
11_37109186	0.08171437565701467	0.7749874464834723	0.08260848256759347	0.4999864397748714	1.0053936093543392	0.7737931116573589	0.8268441368264631	0.9988601982867512	False
11_37110029	3.858473018212465	0.04949535512006165	3.723153947066749	0.5313746698886591	0.9668987837721352	0.053662916578938964	0.13639928621591346	0.9902143539336876	False
11_37115656	0.10954460486600226	0.7406631934159584	0.10535460319078993	0.5000105902135151	0.9940706899188316	0.7454961363350946	0.8047841532186639	0.9988601982867512	False
11_37113368	3.3912485051923227	0.06554330182118939	3.2803009813906097	0.5260767687434245	0.9685793852587199	0.07011606939560555	0.16247131507256596	0.9906545479567118	False
11_37115865	3.0942670613149517	0.07856852595561903	2.948266059265734	0.5330359023671086	0.970776795190165	0.08596975172033694	0.185791755258405	0.9918317826301462	False
11_37116463	0.004641519240772496	0.9456831871863448	0.004772313317516819	0.4999990565912128	1.0013064549582025	0.9449244029064146	0.9582289360504821	0.9997590813771912	False
11_37116801	6.038537955310857	0.01399687115223458	5.921570590704506	0.5005215040634414	0.9555127957153684	0.014956620233185447	0.06112274614358953	0.9868372775178109	False
11_37116815	0.006781892912762544	0.9343666067992944	0.006801696599723073	0.4999997572172632	0.9984603324859868	0.9342710659410272	0.9499616395162536	0.9997590813771912	False
11_37119335	1.8269462509514367	0.17648866532585072	1.7958625793398824	0.5001248769276083	0.9753399295815068	0.1802134947519991	0.30367036070246106	0.9946120056511476	False
11_37119712	0.02580809568258502	0.8723698731906957	0.02587667147963657	0.5000012229402148	0.9969977986853252	0.8722018755662746	0.9023331262000108	0.999266507581938	False
11_37121061	0.334302958655158	0.5631362682669665	0.3312856888587703	0.4999550854860414	1.010704818873158	0.5649030068406198	0.6605794910671619	0.9983491687939406	False
11_37121400	0.3311183746378248	0.5650012894825527	0.32779941081025754	0.5000195705999501	0.98939717024582	0.5669577568470007	0.6622619984017889	0.9983491687939406	False
11_37121649	1.7917222067903822	0.1807164699435878	1.8311002545924568	0.4996913159183627	1.0256210198358886	0.17599764416835414	0.298903636300466	0.9946120056511476	False
11_37122367	3.1799658350831232	0.0745462884841509	3.095601838238508	0.5017356551718489	0.9679320510706146	0.07850411843710448	0.17484748361491886	0.9906853544747796	False
11_37122486	7.2095215227373055	0.007251782435632845	6.87962939825229	0.5703155319248623	0.958257052094488	0.008718363926971007	0.04494584251526303	0.9868372775178109	False
11_37123125	0.4068489748886464	0.5235731896121825	0.397732364370313	0.5000180233452689	0.9883966917893272	0.5282626880278376	0.6303165722415908	0.9980918642423012	False
11_37122836	9.659015114396425	0.0018842461156973747	9.71973724208874	0.4874925543240966	1.060341953480129	0.0018229957775555141	0.01991840352039314	0.9846360791371128	False
11_37123397	0.474632515070283	0.490863679128279	0.4798817400369444	0.4999230712015021	1.013017681262077	0.48847588840584	0.596861787775109	0.9979806875754014	False
11_37124249	3.1093438644643365	0.07784431420715487	3.2010208907013293	0.4993532708526707	1.0340275238205092	0.07359231883265815	0.16768515127472428	0.9906545479567118	False
11_37124917	0.07581491101537098	0.7830511364581211	0.07642195835433085	0.5000028323178137	0.9948288124581214	0.7822061306351737	0.8333497559111313	0.9988601982867512	False
11_37125316	0.013018650016178412	0.9091590779690856	0.01310129902412882	0.4999979068923932	1.0021419968356249	0.9088724350902668	0.930473260720858	0.9996787969826544	False
11_37126500	0.04336247853905206	0.8350442379395254	0.04289907364363898	0.4999940633347786	1.0038441059343362	0.8359154280372976	0.8745654899177713	0.9989452225199258	False
11_37126555	2.316309577444656	0.12802343912594472	2.3427630726837383	0.5000690915359742	0.9714389582709896	0.12586612377904505	0.23919399127306115	0.9944909096113326	False
11_37126818	0.8528377270984038	0.35575079615289384	0.8376500873746409	0.5000603993755961	0.9831384116025452	0.3600697129738737	0.4840586132243709	0.997568988048414	False
11_37127435	2.125077156862289	0.14490548356854294	2.1674674414061883	0.4996442050405383	1.0278591203348646	0.1409582040779599	0.2578826949507123	0.9944909096113326	False
11_37127036	7.714204032565249	0.005478801133822818	7.417289327175242	0.5646203964817093	0.9561204692802624	0.0064600064929100105	0.038159995397881084	0.9868372775178109	False
11_37128728	0.06289465504969627	0.8019779671917856	0.06246655018185265	0.499991191950301	1.0046484151597528	0.8026390919037136	0.8491570091467113	0.9988601982867512	False
11_37130284	1.985654457414832e-06	0.9988756752906801	1.979209628188982e-06	0.5	0.999974447023457	0.998877501380092	0.999126280889872	0.9999469889073782	False
11_37130822	0.08174768783018749	0.7749428221363712	0.08372512442292646	0.5000007961416779	0.9945441471131724	0.7723113030622938	0.8257209464189192	0.9988601982867512	False
11_37130843	0.12910627903579552	0.7193604848873003	0.1288092550385045	0.5000062018197261	0.9933227415066156	0.7196698526861155	0.7847478488796291	0.9988601982867512	False
11_37131957	4.614008817944466	0.0317118172501204	4.6790691055357465	0.4990682091819778	1.040907321036298	0.030532289428004344	0.09498363342983733	0.9868372775178109	False
11_37132254	0.14009515073166767	0.7081864379192571	0.13997649464727147	0.4999791161498146	1.006981988833417	0.7083043809064442	0.7757902345087153	0.9988601982867512	False
11_37132415	0.022303226599696302	0.8812832641135446	0.02205679031612817	0.4999970171155521	1.002755453876392	0.8819361228732991	0.9098252390908992	0.9994446762968446	False
11_37134048	1.0376119330313145	0.3083775242164154	1.012872372779384	0.5000824229097873	0.9815227832728132	0.3142156894595853	0.4410584190012832	0.9959097555631214	False
11_37133073	6.783183241685151	0.009202063832989936	6.450741588621894	0.5704355222862628	0.9596297673116928	0.011090604017912507	0.0513962133902295	0.9868372775178109	False
11_37134106	0.16451232494321744	0.6850356547049721	0.16031136192395934	0.5000133457736545	0.9926395854075888	0.6888700151561862	0.7603019400095574	0.9988601982867512	False
11_37134171	0.20024389321929448	0.6545240544319193	0.19862527152145049	0.5000114205232147	0.9917349266786196	0.6558327828865653	0.7344093254421423	0.9988601982867512	False
11_37134518	1.396557076001443	0.2373008799220846	1.45958250777403	0.4997050638833722	1.0231159406378565	0.2269965598040985	0.3544303653273627	0.9946120056511476	False
11_37134827	1.3137966143096378	0.2517084064922763	1.3086898149740591	0.5000679268368764	0.9787903999502412	0.2526320085453121	0.3806368125086504	0.9946120056511476	False
11_37134858	0.007604682694498877	0.9305086987457823	0.0075620958596118735	0.4999989292197669	1.0016175837371353	0.9307030590064208	0.9471684722958706	0.9997590813771912	False
11_37135184	0.0971573665958374	0.7552679468910576	0.09489178362491656	0.4999886973757362	1.0056828866945686	0.7580480149693491	0.814670165340235	0.9988601982867512	False
11_37135247	0.027239051770891358	0.8689104710247254	0.027567574863496702	0.5000007605668265	0.99688683017159	0.8681295162886846	0.8991993566146631	0.9992372150289488	False
11_37137269	2.8407235423769635	0.09190282244737903	2.7318087396815827	0.5002632915393379	0.9699605277812704	0.0983678234694194	0.20315962802576504	0.9935127400575321	False
11_37137350	0.007029063833439153	0.9331840322697332	0.0069935831816110286	0.4999989683809006	1.0015559449964968	0.9333524855654346	0.9492627781419856	0.9997590813771912	False
11_37138197	13.33934942862834	0.00025989449748720084	12.842756424910474	0.6016928338415797	0.9458284518751172	0.00033878817662968963	0.009595531843758064	0.9751581226273918	False
11_37138743	2.2844575926564517	0.13067581866522726	2.1698286985738378	0.5264256738146218	0.9746491032943064	0.14074191084376508	0.2576320845149521	0.9944909096113326	False
11_37140316	4.191738754956758	0.04062141410780895	4.180872745622764	0.5002022771183612	0.962192558004717	0.04088264275704512	0.11424760197139285	0.9876369620300696	False
11_37140732	0.4401968331740704	0.5070274676743762	0.4545953493834531	0.4999139911282894	1.0128027562215614	0.500160736037478	0.6066948299636672	0.9979875561041772	False
11_37142671	1.0942606429213413	0.2955291125109837	1.0940210552798817	0.5000525154751393	0.9805648082402704	0.29558198724511764	0.4230423765159795	0.9953268045347652	False
11_37142093	3.1745529274239743	0.07479367811684556	3.0224688724993034	0.534292348380884	0.9704881558334006	0.0821183642633142	0.18021453392439424	0.9913664939592132	False
11_37142977	0.8109110973209965	0.3678510215439584	0.7866699925616558	0.5000998764845528	0.983771697545962	0.3751089497559569	0.497821113131816	0.9976099674615392	False
11_37143425	0.3701367222584509	0.5429297522318606	0.37666968981648097	0.4999359932311169	1.0115672891329488	0.5393909731466412	0.6394741053919405	0.9980918642423012	False
11_37144007	2.351306649349965	0.12517804420856582	2.2496319223100727	0.50023079382804	0.9727942293090358	0.13364618845409948	0.24904753795181786	0.9944909096113326	False
11_37144395	3.0483462909808168	0.08081939720375098	2.9680203731841166	0.5002409034554781	0.9684978788681742	0.08492572083842298	0.18426587944612816	0.9914978477379788	False
11_37144054	2.8069765551331334	0.09385510984123246	2.6758144968189304	0.5299087343939936	0.9719886727863438	0.10188318901123372	0.20799868771262728	0.9939155221342548	False
11_37145263	0.2758541315152172	0.5994315315579479	0.2741563402560132	0.5000153989993807	0.9902827188328318	0.6005571932193946	0.6897294717302885	0.9987145092023078	False
11_37145360	1.6297459901342108	0.20173818528265364	1.5833093550281774	0.5001345744070157	0.9769762473571624	0.2082846509002969	0.3344971530084929	0.9946120056511476	False
11_37145651	7.255295960774332	0.007069222007354714	6.988791279854922	0.5584196204283294	0.9569078550348658	0.008202172546544428	0.04349913681791956	0.9868372775178109	False
11_37146094	0.4606578156353294	0.4973167025679829	0.4559245159871352	0.5000288872340354	0.9875016697803348	0.4995348410230995	0.6061799394320142	0.9979875561041772	False
11_37146593	0.9530521287212536	0.3289436191273527	0.960744304662512	0.4998532293321061	1.0184097818064954	0.32699942199180165	0.453268842914531	0.996326532829664	False
11_37147445	0.041741968034394006	0.8381124187298773	0.041981420356023584	0.4999934240773055	1.003834114662352	0.8376551926199229	0.8759153688558438	0.9989452225199258	False
11_37148371	1.2168647988050907	0.2699768151868486	1.214892260326451	0.499830976938308	1.0206126201278252	0.2703653821463883	0.3983680704078628	0.9946120056511476	False
11_37147795	4.538905002687387	0.033132780052217425	4.372666449748067	0.5380004042421637	0.964595570013312	0.03651980277085143	0.10624857251726222	0.9868372775178109	False
11_37149797	0.268968761055163	0.6040243763343589	0.2661774682383111	0.5000165397444347	0.9904454936065654	0.6059075624295567	0.6940769932215572	0.9987319915932354	False
11_37149880	1.5105614869295891	0.2190534284409522	1.4743383737877591	0.5000678419327306	0.9777236767986972	0.22466244154211168	0.3519231218314155	0.9946120056511476	False
11_37150239	0.2074556680222912	0.6487689764438072	0.20528667870166828	0.499972145395682	1.0084172486437175	0.6504870104609174	0.7301409740658069	0.9988601982867512	False
11_37150830	0.3236472725416064	0.5694239680693571	0.32313434878960834	0.4999528147912156	1.0106113415860745	0.5697300767596164	0.6645317315529361	0.9983950419518864	False
11_37152921	1.2241598321620302	0.26854582550217365	1.203899922376877	0.4998548685758788	1.0203670000351048	0.2725436004582047	0.4005159157561629	0.9946120056511476	False
11_37153829	0.2593196338555828	0.6105879611185442	0.25238394082771265	0.4999715858944485	1.0092578735010431	0.6154014512345398	0.701851612421848	0.9988601982867512	False
11_37153870	0.00566669612720716	0.9399939541466524	0.005638259110128274	0.4999991744540346	1.0013970862601005	0.9401444233438292	0.9545757193801035	0.9997590813771912	False
11_37154797	1.8861685954140623	0.16963469977028112	1.8910506213214835	0.5000784272056694	0.9744416685030004	0.1690834695802954	0.2909632724710702	0.9946120056511476	False
11_37160345	0.016146850949390057	0.8988847897856769	0.0161139017327514	0.4999975174599124	1.0023656242833043	0.8989874566505142	0.9228820427940102	0.9994934794907332	False
11_37160354	1.5706797312553815	0.21010832771681187	1.5515822050401766	0.5000990532754974	0.9770130951962428	0.21290201649608986	0.3394524048064803	0.9946120056511476	False
11_37160474	1.3353472043703505	0.2478561677752139	1.3380397200344305	0.4998071233424107	1.0216752324511478	0.2473799635636172	0.3753517801599692	0.9946120056511476	False
11_37160893	0.5230576555574658	0.4695402796243917	0.5128960110450862	0.4999385583700099	1.0132564055634132	0.4738878753149318	0.584503845446266	0.9979806875754014	False
11_37160983	0.11255582839700652	0.7372529147550514	0.11248383189013113	0.4999833095873216	1.0062588072823049	0.7373338566920307	0.7984824398976371	0.9988601982867512	False
11_37164955	0.4614041278296384	0.4969684823378915	0.4512962472399522	0.4999466074812437	1.012417447248595	0.5017200291706694	0.6080276218265742	0.9979875561041772	False
11_37165011	0.006350508612356975	0.9364837505623188	0.006211785072082421	0.5000004024633099	0.9985466376702528	0.9371798695349284	0.9522507380192547	0.9997590813771912	False
11_37166370	0.015925241273301083	0.8995773707859722	0.01599083021574188	0.4999974670895812	1.0023638948937947	0.8993718830223045	0.9231770796252008	0.9994934794907332	False
11_37166771	0.9489544239984582	0.3299855825403489	0.9342114092105476	0.5000643203081986	0.9821759362739164	0.33377097879956275	0.4595978955558226	0.996486180247045	False
11_37169168	0.08019568848373383	0.7770323948596239	0.08158425281362723	0.4999860084585714	1.0053768951675786	0.7751618508896901	0.8278864484115571	0.9988601982867512	False
11_37172103	1.6044994279974958	0.2052667399391651	1.603488326385559	0.4997776205197078	1.0237059604028722	0.20540956377288344	0.3314026836960255	0.9946120056511476	False
11_37172676	0.02643299302986435	0.8708473513333825	0.026318343665479915	0.4999961895458269	1.0030201157543333	0.8711252924755841	0.9015009856394524	0.9992631551057732	False
11_37173359	0.20644246041142367	0.6495701723697999	0.2037961334353895	0.5000132896808498	0.9916482273670838	0.651674008069449	0.7310910154450072	0.9988601982867512	False
11_37174291	7.4686956994323745	0.006278101861120988	7.2284386251812975	0.5538398505591298	0.9557467443142164	0.00717575903100942	0.040385302153598	0.9868372775178109	False
11_37174549	3.7065458713929047	0.05419944351148232	3.5824096124888456	0.5291504846238103	0.9673698472310601	0.05839439068328034	0.14409530487044295	0.9904247968053996	False
11_37175752	0.12918925029627815	0.7192741372950195	0.12991499662894054	0.4999797402308308	1.006747806652939	0.7185201895844806	0.7838610296785409	0.9988601982867512	False
11_37176688	0.028995940484648486	0.8647884104084809	0.028215661408466982	0.4999966523243624	1.0030915849343576	0.8666028043784547	0.8980670531003644	0.9992372150289488	False
11_37177868	0.014881213188537856	0.9029080640596258	0.01446603266958846	0.5000013065328354	0.9977895502821652	0.9042654488923106	0.9269350970232606	0.9995738240148606	False
11_37179218	2.209312235414586	0.13717981686446545	2.232272832050512	0.5000728319331269	0.9721326493776355	0.13515490440475994	0.25086845059528523	0.9944909096113326	False
11_37184338	0.00025212540833363656	0.9873313563681184	0.00024691209546290343	0.5000000530003005	1.0002900176668552	0.987463007320126	0.9905252168207446	0.9998540362365428	False
11_37186186	1.9607456512536032	0.16143359486083708	2.0151161802496063	0.4996464095119321	1.0269576083592036	0.155739348563932	0.27540719924042256	0.994532804699778	False
11_37187913	5.2641138090114836e-05	0.9942110621603024	5.394187610363589e-05	0.5	1.0001386764007618	0.9941399788881852	0.9955938128839964	0.9999469889073782	False
11_37189402	1.4667339104706798	0.2258617168665757	1.4452349663006316	0.5000935959184347	0.9778395554143124	0.2292940841190389	0.3568584387083766	0.9946120056511476	False
11_37192721	1.1483287389868335	0.2838992765063191	1.0898592193625518	0.5001251243802638	0.9811073388728788	0.29650240340633816	0.42391210864190215	0.9953268045347652	False
11_37195473	1.5933289753091913	0.20685116019115046	1.5941395340378222	0.5000737629666934	0.9765494133455556	0.20673570549221096	0.3328442632708193	0.9946120056511476	False
11_37198142	0.005929564151951894	0.938620630781018	0.0061191206477815285	0.5000001388517994	0.9985183818308576	0.9376492282370654	0.9526238058270344	0.9997590813771912	False
11_37198434	0.06637681912652482	0.7966870784983231	0.06663264881353825	0.4999898371169432	1.004826799441804	0.7963042593827315	0.8443076972147497	0.9988601982867512	False
11_37201401	0.0038412259990536772	0.9505806504127056	0.00389899977017194	0.4999994158533007	1.0011733928742759	0.950210871948843	0.962230729054236	0.9997590813771912	False
11_37199032	3.373828875993638	0.06623964156896422	3.2457734468735	0.5295950362521971	0.9690221901538224	0.07160788556726871	0.16468124346063395	0.9906545479567118	False
11_37202885	0.0010362502080507596	0.9743198606674536	0.0010379326777183444	0.4999998439270506	1.0006013491620012	0.9742990290199643	0.9805173168963264	0.999815356887746	False
11_37203213	0.00594884147111685	0.9385211353614428	0.006018871172273066	0.4999990489376921	1.0014555001936232	0.9381610510095942	0.9530019997573635	0.9997590813771912	False
11_37203342	5.8164776117530785e-05	0.9939149257509344	5.930970655754209e-05	0.4999999371549659	1.0001449835498322	0.9938553286962186	0.9953807940135999	0.9999469889073782	False
11_37206652	0.7971496415138972	0.3719469485313341	0.7755060858107754	0.5000656705617128	0.98385241370084	0.3785190719385005	0.5010112700652101	0.9976099674615392	False
11_37207501	0.2868347100120872	0.5922560993124235	0.28293041695360444	0.5000190158403833	0.9901661273974952	0.5947869188570598	0.6850721046093524	0.9986074829686309	False
11_37207114	3.1874763693409136	0.07420448410154347	3.0696153463832165	0.5274811158920121	0.9697385436169832	0.07976834403182942	0.176739592404909	0.9906853544747796	False
11_37213421	4.362781271419067	0.036732287887688786	4.497856416848663	0.4641204199623789	1.0435977417050564	0.033937370861604754	0.10147558285437312	0.9868372775178109	False
11_37217499	0.12055349569918405	0.7284349524897351	0.11662523511404288	0.5000098461951508	0.9937436934003422	0.7327239151929442	0.7948622582392453	0.9988601982867512	False
11_37225994	0.00023017369095290616	0.9878953777153796	0.00023074231648934082	0.4999999444973996	1.0002836183128236	0.9878804363403441	0.9908185449444186	0.9998540362365428	False
11_37233606	0.3574112252905195	0.5499475017242412	0.3496380529977614	0.5000277315659263	0.9891160210309128	0.5543180910161897	0.6517881908945254	0.9982189797926382	False
11_37234268	0.2695987248413729	0.6036010781064652	0.266265846821625	0.500017532475639	0.9904536461560808	0.6058477452249901	0.6940319972569549	0.9987319915932354	False
11_37233932	3.5951027918214886	0.05795004465686372	3.7681258858610818	0.4502035181494545	1.0415666859470385	0.05223813174935643	0.1339894390484094	0.9898611912312988	False
11_37234705	0.04326565396530668	0.8352258629787791	0.0433386288350448	0.4999932317119663	1.0038878404662677	0.8350889559307115	0.8739349768441653	0.9989452225199258	False
11_37238533	0.15438360526336226	0.6943809389321842	0.15010969588547596	0.5000184119136172	0.9928889944719902	0.6984305510353808	0.7679660627904447	0.9988601982867512	False
11_37239099	0.3622785038501775	0.5472435279211395	0.3746992177693755	0.4999277099602339	1.011629978650941	0.5404538681711655	0.6403483940712406	0.9980918642423012	False
11_37239379	0.3897207313438855	0.5324462337129139	0.3860608020950167	0.5000087498275894	0.9884911786850458	0.5343773134483768	0.6353891552890478	0.9980918642423012	False
11_37241086	0.4767794594070267	0.4898847219749805	0.4548819135779922	0.5000494070637306	0.987744871894059	0.5000256825404068	0.6065968640660518	0.9979875561041772	False
11_37247153	0.13500466883419904	0.7132984354700121	0.13473355517635355	0.4999803143350867	1.0068459279369957	0.7135737434613763	0.7799947941377663	0.9988601982867512	False
11_37253375	0.0214437075613354	0.8835766559285202	0.021172706401557655	0.5000013285776485	0.997305075769528	0.8843094517265937	0.9116444430268499	0.9994446762968446	False
11_37251134	4.066806300997712	0.04373388757290764	3.928750492064864	0.5321975001424271	0.9660362859026436	0.04746720042464103	0.1258696609297761	0.9882278514310954	False
11_37256074	6.400306595164353	0.011410065758457377	6.0403622515332245	0.5753859089861552	0.9613567058586932	0.013982414863282331	0.05872144251366824	0.9868372775178109	False
11_37265204	0.037338393068750975	0.8467777097263781	0.037557563293376006	0.5000013818359603	0.9963776837391136	0.8463342581709155	0.8825969848147163	0.9989747748635408	False
11_37267299	2.4478916748742563	0.11768283869929608	2.3935941036688746	0.5014163908731906	0.971699725516148	0.12183323610394492	0.2341100168421605	0.9944909096113326	False
11_37269442	0.30288144665523475	0.5820816261130604	0.30415150628687115	0.4999534056497901	1.0103238281407272	0.5812914287613645	0.6739905667953703	0.9983965191621698	False
11_37258244	13.056287082984795	0.00030226804698274545	14.38088992464691	0.11861920056891392	1.3246182419914947	0.0001493099301602685	0.007132145174068883	0.959055042514204	False
11_37280570	0.2884925024185918	0.5911881935185415	0.2887060553657648	0.4999905154709379	0.9899934299471224	0.5910509159791014	0.6820078224630107	0.9985656982849924	False
11_37282043	0.9606705346142804	0.327017994886457	0.9519459594775981	0.500055436149761	0.9819480656670758	0.3292244642374519	0.4553819445433279	0.9964265173309966	False
11_37284078	9.640281605655671	0.001903560501387513	9.36004231109473	0.5626096393651558	0.9504018274159676	0.0022176702697561668	0.02191588260723706	0.9847089192621604	False
11_37285263	3.4522787686358924	0.06316462856049088	3.5027744662293117	0.4992826479659266	1.0353642022698484	0.06126610963321288	0.1487532415605512	0.9904247968053996	False
11_37286881	0.25119179291507976	0.6162371468630599	0.25051757385153905	0.499963760607197	1.0093360659155923	0.6167108733865881	0.7029383504023722	0.9988601982867512	False
11_37290642	0.3537379205314437	0.5520047726765502	0.3544220826915989	0.5000154758561226	0.9889087825880779	0.5516205075377636	0.6495497840478484	0.998170512344495	False
11_37288175	10.875741193015756	0.0009743202924860084	11.334018582980207	0.3400534205433353	1.0964778383223504	0.0007610004138391968	0.013348992688440536	0.9782700598527084	False
11_37294552	0.4421929642527401	0.5060658996707201	0.4310586306528421	0.5000358800901871	0.987939226047582	0.5114699510313738	0.6162277091984851	0.9980918642423012	False
11_37291017	3.9744143594526236	0.04619651504758748	3.831306163869158	0.5331111674510038	0.9665446637972918	0.0503037174558596	0.13071954243090986	0.9895142656148112	False
11_37296805	0.5801660867981013	0.4462472275760181	0.5825244063707942	0.4999123590854154	1.0142965745837276	0.4453245319177159	0.5599240878207316	0.997978333337408	False
11_37298535	0.3142162690974715	0.5751043654329607	0.3133255279826699	0.4999961829851876	0.9895950784302172	0.5756466420586366	0.6694009784059239	0.9983950419518864	False
11_37299576	1.1107064782298153	0.2919284274123349	1.0949591088829038	0.5000073846490519	0.9806930105322368	0.2953750368184461	0.42283334462978855	0.9953268045347652	False
11_37301073	3.025627883506786	0.08195859134577001	2.9297697150104796	0.5002599953873761	0.9687895270301908	0.08695989572981233	0.18723618267905973	0.9922290136133528	False
11_37304103	0.0019488091539709984	0.9647885689580692	0.0019288819312350824	0.4999997447881244	1.000814842489524	0.9649689395187324	0.9733413148959996	0.9997590813771912	False
11_37301088	8.421333813641013	0.0037084364400453694	8.166937870184482	0.5569080387358745	0.9531973323905693	0.004266086880780118	0.030621177834873926	0.9868372775178109	False
11_37307455	0.09261796493159123	0.7608749697642849	0.0935915116169781	0.4999846587091701	1.0057400860514103	0.759660001036363	0.8158810694002949	0.9988601982867512	False
11_37306245	5.235953737556769	0.02212467481059765	5.049554244338651	0.5423919764149279	0.9622582050750584	0.024632274484003625	0.08296857174264814	0.9868372775178109	False
11_37312053	0.14536093565180866	0.7030086306059092	0.15206243111606454	0.4999679865832064	1.0074456254583015	0.6965721655043364	0.7664988526029026	0.9988601982867512	False
11_37313990	0.15857028189329014	0.6904762487601404	0.1586754378186015	0.4999974581989549	0.9925785655367108	0.6903789479586755	0.7614820873343194	0.9988601982867512	False
11_37315133	0.09117477113001372	0.7626889563289456	0.09041726713985554	0.5000052168526017	0.9944215145696416	0.7636473556252814	0.8189897779420668	0.9988601982867512	False
11_37315817	0.6495371175077479	0.4202782207262832	0.6468853951482743	0.4999101355204674	1.015007077937859	0.4212284379615162	0.5388477501732915	0.9978541397241464	False
11_37322664	0.017985425721224857	0.8933157879148065	0.017871869902592152	0.5000002540818711	0.9975159685088626	0.8936511029945451	0.918773740355058	0.9994446762968446	False
11_37321947	5.78555528772074	0.01615839273678754	5.975881535985536	0.4473313169435527	1.0522913233001383	0.014502830200908257	0.059980759953363674	0.9868372775178109	False
11_37325465	0.0600748201539929	0.8063777232844279	0.05818695868583745	0.5000020004151116	0.99557626766045	0.8093848191241529	0.8543691366413532	0.9988601982867512	False
11_37327058	1.5983233011002085	0.20614098533508507	1.566227771785634	0.5001165206133198	0.9769992701465986	0.21075567945387552	0.3371456496591413	0.9946120056511476	False
11_37327721	0.2367065727470674	0.6265949866673493	0.230464776926965	0.5001271897998968	0.9911835263334436	0.6311794173799463	0.7146287576614173	0.9988601982867512	False
11_37330278	3.128684436031108	0.0769257940747764	3.2684602585904936	0.460853406543077	1.0376934494142178	0.07062388048545931	0.16322827250239647	0.9906545479567118	False
11_37333829	2.9147181291189104	0.08777474818112085	2.7688331646641022	0.5329338264531487	0.9717069264679864	0.09611620260940512	0.2000258584404171	0.9931166003026021	False
11_37334478	0.4713422964793778	0.4923702967125102	0.462162851861649	0.500034457195783	0.9874758896703392	0.4966148925243423	0.6037638270036162	0.9979806875754014	False
11_37334722	0.1831989423409368	0.6686384118223294	0.17804810118832393	0.5000093666197308	0.9922538367324616	0.6730560654056634	0.7478653971349531	0.9988601982867512	False
11_37338452	0.04402257371557283	0.8338116198806697	0.04250726549435058	0.4999954106834688	1.0037804700682322	0.8366558542329838	0.8751498678884305	0.9989452225199258	False
11_37339216	0.7696782711740582	0.3803166001110986	0.7739082169209723	0.4998828706420004	1.0164967761347166	0.3790107230249176	0.5014606601420619	0.9976099674615392	False
11_37341023	0.0047833349478363365	0.9448609424184492	0.004719775093690259	0.5000002685056693	0.99872755150493	0.9452279252317154	0.9584573332885272	0.9997590813771912	False
11_37346956	0.1316574605822325	0.7167196792260802	0.13080694617383415	0.5000001877417171	0.99328541740374	0.7175968324079476	0.7831314115689751	0.9988601982867512	False
11_37344081	4.443247652087621	0.035039532657665906	4.6504289605691165	0.43949108821450816	1.0473379358554058	0.03104578838655037	0.09597753163529577	0.9868372775178109	False
11_37350064	0.24546418239897605	0.6202871516412324	0.2400236780922569	0.4999713788692498	1.0090489930244548	0.6241890137259902	0.7089877445801221	0.9988601982867512	False
11_37350828	0.8068038068731198	0.3690668965649443	0.7675217932919622	0.5000864598622187	0.9841164294935733	0.3809847988952129	0.5032331594058937	0.9976099674615392	False
11_37352711	1.7994993954678191	0.17977302730927947	1.7085954811518604	0.5001952145882267	0.9763642035466584	0.19116770108177408	0.3159320458412053	0.9946120056511476	False
11_37354863	0.7210085650931433	0.3958132806858395	0.6933736041282828	0.5000689101637165	0.9848177842215112	0.40501925785664794	0.5247070563355173	0.9976099674615392	False
11_37355426	2.4512183974416644	0.11743368402014542	2.3568547129398207	0.5002311588396106	0.9720878696580759	0.1247334548818212	0.2377723466192937	0.9944909096113326	False
11_37355428	1.6093254028689898	0.2045866555901915	1.5778195152997796	0.5001156045571616	0.976908590978388	0.2090750544739708	0.3353395458141507	0.9946120056511476	False
11_37355430	0.7798631374783156	0.37718300047542186	0.8079451566773059	0.4998448661527472	1.0171071383723345	0.3687284639328856	0.4919875856703232	0.9976099674615392	False
11_37361831	0.2248803692055077	0.6353462197438642	0.2209261017778772	0.500003308825271	0.9913255061318764	0.6383351795229293	0.7203779888854271	0.9988601982867512	False
11_37363104	0.2503256568536472	0.6168458657644993	0.2435388514932129	0.5000205647669179	0.9909383285131544	0.6216617721996511	0.7069202084850997	0.9988601982867512	False
11_37369235	0.003126396890712257	0.9554101647677116	0.003079289708693977	0.4999996060040442	1.0010270847397102	0.9557470225849912	0.9664563627426578	0.9997590813771912	False
11_37369362	6.286454145414382	0.01216642135037205	6.112259829391405	0.5398709695061009	0.9581712904908274	0.013424737351801608	0.05737042443725144	0.9868372775178109	False
11_37369454	2.0080063904758845	0.15647081740933333	1.9158854184352088	0.5002063861553739	0.9749168677685222	0.16631095975827614	0.2877520414783054	0.9946120056511476	False
11_37369849	2.674053442005686	0.1019959533832726	2.561956278415892	0.5001996416955155	0.970953475469326	0.10946305556585734	0.21819283675634912	0.9944909096113326	False
11_37369875	0.04967798783641797	0.8236245490122148	0.048669217369024416	0.4999939740680103	1.004074824653658	0.8253953281761534	0.8665294384674488	0.9989064889648234	False
11_37370166	4.966151735076323	0.02584809575462577	4.80842097470304	0.5365799985623249	0.9627116230913241	0.028320984402894437	0.09051935025827114	0.9868372775178109	False
11_37370400	1.1041690661071186	0.29335298569600443	1.0995660502485407	0.5000575420003152	0.9805549400630306	0.29436135785240003	0.4218713422979724	0.9953268045347652	False
11_37370453	4.3074027133695845	0.03794685571824018	4.1603548118437175	0.5339394926331842	0.9651699459073974	0.0413807347656	0.11514125600254713	0.9877287395417464	False
11_37370551	0.07855652538084712	0.7792631769120112	0.07714437088361592	0.5000057527603712	0.9948721421405798	0.7812052314296369	0.8325927984813007	0.9988601982867512	False
11_37370487	4.113576815899194	0.04254030329273195	3.9447811971440387	0.5381208419147292	0.9664391429737148	0.047016967723909175	0.12509732513229668	0.9880612318268052	False
11_37370314	5.585452230524595	0.01811025656751664	7.303754746779305	0.055420957668898985	1.5390862236451088	0.006881066748330554	0.03948595243072188	0.9868372775178109	False
11_37371310	1.9288657434212844	0.16488259169358474	1.8773314776481127	0.5001528261914809	0.9749164148004172	0.17063775290920868	0.2926976106003657	0.9946120056511476	False
11_37371435	1.8483584000598512	0.1739744429197797	1.7830456771953322	0.5001144871361142	0.9756578485677472	0.1817757791391512	0.305393307448313	0.9946120056511476	False
11_37377694	0.624530979311686	0.4293685122339733	0.6090078877532505	0.500049879498025	0.9856682285055988	0.4351616026323089	0.5510758307308768	0.9979109100401976	False
11_37378674	8.57121598269589	0.003415189915922045	8.28621076530544	0.5622322796927489	0.9533562974789564	0.00399472599251216	0.029558931328753618	0.9868372775178109	False
11_37385986	0.28497212561181584	0.5934606745098571	0.2824339403086924	0.4999619963918536	1.0098832324994311	0.5951103457063431	0.6853329672902121	0.9986074829686309	False
11_37386039	0.041020478657870285	0.8394983981040567	0.04076821799390018	0.4999941034533397	1.0037560928722729	0.8399859809189345	0.8777442554677216	0.9989452225199258	False
11_37395783	0.4710495121567533	0.4925047397287842	0.4620683732318866	0.4999437302089893	1.012583213668775	0.4966588994674324	0.6037980011539471	0.9979806875754014	False
11_37412228	0.2776919813806842	0.598217979502057	0.27134337493407656	0.5000219856425827	0.9904148937225556	0.6024320454361862	0.691241677882433	0.9987190688101364	False
11_37415970	0.653485602126068	0.4188692355909132	0.6451358265585441	0.499917584353693	1.0149219655351938	0.42185713577181694	0.5394116236537521	0.9978541397241464	False
11_37419593	1.0199083732353529	0.31254074425751943	1.0014637880085502	0.5000711409443408	0.9815718827939116	0.31695657306072544	0.4436886894384219	0.9959171602442006	False
11_37420301	0.12986716612786608	0.7185698053666567	0.12824431580884266	0.5000085292895075	0.9933716985763316	0.7202593828427091	0.7852279956917788	0.9988601982867512	False
11_37422283	0.15736704778970534	0.6915922717522929	0.1593195914865646	0.4999736546050632	1.0074984037891488	0.6897837262548774	0.7610099144905802	0.9988601982867512	False
11_37425525	0.07713266050523515	0.7812214157676207	0.07529402541331365	0.5000062421039135	0.9949490391311462	0.7837791116454378	0.8345737600621513	0.9988601982867512	False
11_37442940	0.3458407758580506	0.5564770620008694	0.3380442359957669	0.4999598279933429	1.0107402109098955	0.5609603072000633	0.6573352250624105	0.9983491687939406	False
11_37449457	0.017820395204921624	0.8938034579866346	0.017795752133679343	0.5000008135623972	0.9975150883958231	0.8938764759102353	0.9189514459367788	0.9994446762968446	False
11_37450126	0.10811123463868456	0.7423048001819201	0.10675135860583396	0.4999856449291569	1.006060706832113	0.7438734207518709	0.8035624273443325	0.9988601982867512	False
11_37451907	0.8063507046103098	0.3692013702459004	0.8141858147428138	0.4998723373980185	1.0169569270770291	0.3668855999816054	0.4902896999680472	0.9975793293339338	False
11_37450624	4.6644414617316565	0.030793437692867017	4.8100439026420645	0.461013988819764	1.0454124005462742	0.028294324419045887	0.09046751946360254	0.9868372775178109	False
11_37453842	0.08213554367158338	0.7744239802060947	0.08232343287818368	0.5000035375289259	0.9946482574079001	0.7741731139358712	0.8271283518433822	0.9988601982867512	False
11_37454416	0.04792832591898133	0.8267081686580859	0.04724187909596367	0.4999936754522379	1.0040268038442806	0.8279340583774017	0.8684927434039618	0.9989445677210936	False
11_37456086	0.02819448899961685	0.8666523941445919	0.02753357798064826	0.5000003693040674	0.9969439471684808	0.8682101100285201	0.8992597309469145	0.9992372150289488	False
11_37456212	0.08056264630442911	0.7765363731940405	0.08096854502582572	0.4999873562552522	1.0053241444713457	0.7759891343906438	0.8285494269279774	0.9988601982867512	False
11_37456412	0.010628990007752748	0.9178859913840124	0.010368766146712005	0.4999987728528577	1.0018760441159176	0.9188938841552976	0.9381237138416132	0.9997261015601768	False
11_37466542	0.5371229789610368	0.4636275090201657	0.5268407305338769	0.5000391711972689	0.9866279421022524	0.4679381187362462	0.5794540451656962	0.9979806875754014	False
11_37471424	1.4912048219434269	0.22202961898819398	1.466886939448159	0.5001025860287189	0.977693401767218	0.22583750752869106	0.3531892741011771	0.9946120056511476	False
11_37477277	0.7447434079803088	0.3881456193543914	0.7472815948094649	0.4998886713276021	1.01619310953496	0.3873382610674181	0.5089949211516916	0.9976099674615392	False
11_37479899	0.38289906183720746	0.5360557767818525	0.3700543847371591	0.5000214920396069	0.9888712677144068	0.54297462529262	0.6424404216406668	0.9981230507395472	False
11_37481923	0.7470215545287431	0.3874208657056864	0.7583647640894924	0.499876260375837	1.0164071371699643	0.3838407504756697	0.5058172947400856	0.9976099674615392	False
11_37484940	0.2771197530859979	0.5985952768254174	0.27519902204949176	0.4999615524832834	1.0097652376258686	0.5998653544338273	0.6891980636926422	0.9987094842562596	False
11_37490259	2.025217849329352	0.15470673665391574	1.992693248117576	0.4998894839770924	1.0262147279532985	0.15805956126041087	0.27804202623093865	0.994532804699778	False
11_37497913	0.001578269960246459	0.9683104202555352	0.0015212881298793945	0.4999998036181282	1.0007141432351707	0.9688874436314308	0.9763036441605204	0.999815356887746	False
11_37499190	0.2754246691537645	0.5997158534037993	0.2664904605226184	0.499971600994487	1.0094858250900849	0.6056957766686057	0.69391067902328	0.9987319915932354	False
11_37499903	0.005045376684082115	0.9433732305740642	0.005077106983662816	0.5000002054387488	0.9986672502780028	0.9431957473969804	0.9569063964326744	0.9997590813771912	False
11_37508872	0.7488001707440333	0.3868563698709168	0.7285213862269302	0.499920448395996	1.0157456021790454	0.3933628849977063	0.5144587982204379	0.9976099674615392	False
11_37512517	0.3679183676211437	0.5441411282450834	0.3629058601400175	0.5000241572034051	0.9888654903129238	0.5468968076251091	0.6456505134950872	0.9981239477695272	False
11_37513921	1.7748278083584523	0.18278572653013725	1.763410404593742	0.4997699354813202	1.0247944096715162	0.18419970038067146	0.3080890783402527	0.9946120056511476	False
11_37514789	0.009010856826428435	0.9243739756430168	0.009132449045864629	0.5000002050074136	0.9982062533985384	0.9238669788561708	0.9419631796312952	0.9997590813771912	False
11_37516045	1.5179004452861022	0.21793749514593566	1.5359667476186587	0.4997600430783531	1.0233423557344317	0.21521914649994967	0.34188446517169946	0.9946120056511476	False
11_37516664	0.07819509964679128	0.7797584210256663	0.07716347571476945	0.5000050537315609	0.994858972933551	0.7811788304220788	0.8325791288211684	0.9988601982867512	False
11_37518098	6.887308309009086	0.008680989021603303	6.637238140508997	0.5551565749150017	0.9577520456197379	0.009986864322650169	0.04844299723246339	0.9868372775178109	False
11_37518128	0.7354079080550662	0.39113587154840856	0.7109380149559001	0.5000650531001459	0.9845865338173396	0.3991325894475423	0.5195615684340208	0.9976099674615392	False
11_37518784	0.2551237307477692	0.6134901860012855	0.2558275154369767	0.4999615814190899	1.0094599809013065	0.6130013091844615	0.6999202033589772	0.9988601982867512	False
11_37520227	0.13662238386034176	0.7116621798483286	0.13735223163166665	0.5000054422935334	0.9930786165465246	0.7109275709346797	0.7778822620781415	0.9988601982867512	False
11_37521609	2.846967837580223	0.0915464471447186	2.794180043722009	0.5001981800425831	0.9693049128996104	0.0946071508041708	0.19790307413569305	0.9929550879240924	False
11_37522023	1.7970729348099894	0.18006676597660587	1.7390683064404584	0.5010916323364621	0.9759696910460288	0.1872569217791875	0.31156800684394315	0.9946120056511476	False
11_37522025	3.081064293932286	0.07920867833923884	2.9789174822071804	0.5002684442053652	0.968554392475018	0.08435567449190495	0.18345652165245688	0.9913974302453056	False
11_37522027	1.0481984222851108	0.30592237150305623	1.039802276311093	0.5000599187376059	0.9811262698837578	0.30786746166230905	0.4349942160250565	0.9958340354189781	False
11_37526264	2.44264184137144e-05	0.9960566239948528	2.4278804630739608e-05	0.5	1.0000926026000507	0.9960685572634572	0.997037670735479	0.9999469889073782	False
11_37528194	0.07692326351239842	0.7815110367342752	0.07686284455485293	0.4999886610325269	1.005172384374703	0.7815946822441151	0.8328872657433191	0.9988601982867512	False
11_37528556	3.4231394737205965	0.06428864468590945	3.4337776469328682	0.499504324269206	1.0348356605390454	0.06387583650535034	0.15293160100768174	0.9904247968053996	False
11_37530616	1.4904343980397812	0.22214907277209064	1.4167414185903908	0.5001603112413882	0.9784552664795072	0.2339404950520304	0.3616240239720273	0.9946120056511476	False
11_37532398	0.028469289301149562	0.8660102410002022	0.02827388797959429	0.4999960089334173	1.0031265210319065	0.8664665253564418	0.8979651002185437	0.9992372150289488	False
11_37532517	0.20021440506484112	0.6545478400696789	0.1977992919855751	0.4999737270516413	1.0082553968705403	0.6565030888646926	0.7349504161557157	0.9988601982867512	False
11_37536808	0.20346280148270068	0.6519401719773243	0.19907451497783768	0.5000156350298097	0.9917823589394168	0.6554689101488217	0.7341256799943955	0.9988601982867512	False
11_37535235	3.960926937910642	0.04656805357037064	3.842143456957274	0.5283996958769791	0.9661126208180918	0.04997958891881482	0.13016136464217098	0.9893577791620056	False
11_37537214	0.16149574216696294	0.6877831404988624	0.15814980963477865	0.5000126192191682	0.9926711281689043	0.6908656858074234	0.7618807857548472	0.9988601982867512	False
11_37538490	0.2263719007946605	0.6342271570466421	0.22452934093234944	0.4999695041549869	1.0088136724913266	0.6356102489286128	0.7181971085251405	0.9988601982867512	False
11_37541180	0.00016767530027728128	0.9896685216189568	0.00016565160694881342	0.5000000564855916	1.0002385951685526	0.9897310533408844	0.9922675289184508	0.999923758194519	False
11_37541068	3.4588337816766166	0.06291467433354414	3.316541659467476	0.5327787267880197	0.9689142251169319	0.06858596377762205	0.16012582922151855	0.9906154533600544	False
11_37544420	0.5194533273923696	0.4710749701466333	0.5122064015631622	0.5000324246830024	0.9867792718575382	0.4741852784997239	0.5847607211429203	0.9979806875754014	False
11_37545230	0.2761334357228975	0.5992467721243513	0.2741906325900345	0.4999620755038793	1.0097467330622645	0.6005344129755825	0.6897112455167786	0.9987128523252062	False
11_37549662	0.15072474854221696	0.6978437226010534	0.15143443470515194	0.5000061108669155	0.9927351274757804	0.6971683128632933	0.7669499513872712	0.9988601982867512	False
11_37550235	0.18849048177116856	0.6641759570731908	0.18671313283994093	0.5000109483850417	0.9919916597839308	0.6656664448684382	0.7420916744365395	0.9988601982867512	False
11_37551013	1.2196622561580739	0.2694269445607929	1.2382713654260442	0.49979917919437	1.020983582479965	0.26580446411122016	0.3938194909988136	0.9946120056511476	False
11_37556022	0.015227356207848432	0.9017910109225934	0.014625206658820387	0.5000016741003553	0.9977908701696634	0.9037427408853992	0.9265113375591568	0.9995244731894626	False
11_37557212	0.3122734391172912	0.5762884515306037	0.308823880070122	0.4999589900589559	1.0103243932286563	0.5784027977819183	0.6716063502406145	0.9983950419518864	False
11_37557430	0.042334560310770535	0.8369833563265635	0.04201130376168294	0.49999417351166703	1.0038100347723464	0.8375982267238222	0.8758823338438572	0.9989452225199258	False
11_37557605	0.3976790349564965	0.5282903405833774	0.3941767169490049	0.4999476536811084	1.0116800653191569	0.5301120720285339	0.6318492828839337	0.9980918642423012	False
11_37558505	4.165437591634486	0.04125675456409894	4.0840494507756375	0.5003606361607685	0.9629856989632156	0.04328979410041967	0.1185825929408736	0.9878670390453924	False
11_37559418	0.05283120045504575	0.8182080294841169	0.053031907827971736	0.5000021825681781	0.995700577084932	0.8178690898699671	0.8607528679231742	0.9989016433527702	False
11_37561518	0.13777228812499231	0.7105057802430582	0.13668513518859982	0.4999810520013795	1.0068751753550955	0.7115989316421136	0.77842733977592	0.9988601982867512	False
11_37563509	0.18849048177116856	0.6641759570731908	0.18671313283994093	0.5000109483850417	0.9919916597839308	0.6656664448684382	0.7420916744365395	0.9988601982867512	False
11_37565022	0.995046911847794	0.31851198570760153	0.9603257038834272	0.5000900713622675	0.9821103969743166	0.3271048305757278	0.45336225225876897	0.996326532829664	False
11_37565039	0.4899624281056276	0.4839440648845834	0.4676320050166396	0.5000391531158556	0.987571995847615	0.4940785787459151	0.6016393339913756	0.9979806875754014	False
11_37566695	0.0009687352121918736	0.97517024183677	0.0009615853268769572	0.4999998971664317	1.0005762793598458	0.9752620118061728	0.9812349740532764	0.999815356887746	False
11_37567089	1.500189623018116	0.2206421876284007	1.4428319030739658	0.5001423985011376	0.9781287048887719	0.2296816261962291	0.3572651110973149	0.9946120056511476	False
11_37568607	0.00016767530027728128	0.9896685216189568	0.00016565160694881342	0.5000000564855916	1.0002385951685526	0.9897310533408844	0.9922675289184508	0.999923758194519	False
11_37568959	4.57450983862168	0.03245102852549275	4.344493796415918	0.5504217298126046	0.9656868109962546	0.037128803001532984	0.10735239757295184	0.9868372775178109	False
11_37573288	1.2455052977689718	0.2644126805941797	1.2237313679870567	0.5000838132474135	0.9796307038241734	0.26862961066482505	0.3966576541837989	0.9946120056511476	False
11_37577994	1.4566540786765927	0.2274632430204915	1.3769777888592216	0.5001310189687136	0.978815081849984	0.24061661133260906	0.3685015717261306	0.9946120056511476	False
11_37578156	5.150530428510649	0.023239273117648063	5.042019194981549	0.5002147096226018	0.9588974716394107	0.024739637189471253	0.0831878558739384	0.9868372775178109	False
11_37578303	0.4483721959208822	0.5031089878773121	0.453526696026529	0.5000155181142965	0.9873965138159332	0.5006649232346612	0.6071100458901882	0.9979875561041772	False
11_37578517	1.6910992910872549	0.1934561217943805	1.6288501364724652	0.5001576608900359	0.9767509425487904	0.2018621646173293	0.3276190356852173	0.9946120056511476	False
11_37579928	0.3661503047773351	0.5451101964144611	0.3594319472213101	0.5000264688483816	0.9889454683504588	0.5488218868165206	0.6472629638215357	0.998170512344495	False
11_37580012	0.10865710567833277	0.7416782119436043	0.10665145856910384	0.4999865713452102	1.0060399714882304	0.743989090751368	0.8036518497043651	0.9988601982867512	False
11_37580819	0.5127300481443626	0.4739594213588214	0.5082759280630853	0.5000309813017081	0.9867944386885746	0.4758861475542148	0.5862074268402637	0.9979806875754014	False
11_37581686	0.0034119273253132576	0.9534206911487147	0.0033332566963508725	0.4999995494217054	1.0010643184096035	0.9539602214458164	0.965064905255016	0.9997590813771912	False
11_37586527	1.4424775453800862	0.22973884018686164	1.3931755686426186	0.5001276975352479	0.9784608723229228	0.2378695533563916	0.3656531562960461	0.9946120056511476	False
11_37594681	0.010570880864104735	0.918109967441192	0.010484863345482156	0.5000006039561395	0.9980990188974866	0.9184426587762315	0.9377825419074758	0.9997261015601768	False
11_37596088	0.014614360076969037	0.9037782678298512	0.014305868116935015	0.5000001228422454	0.9977941831822416	0.9047943628412976	0.9273337954437884	0.9995777782353468	False
11_37599783	0.7246773055383358	0.3946139407010447	0.7085039468583999	0.4999175074131836	1.0155649039680898	0.3999409130817551	0.5202712516225602	0.9976099674615392	False
11_37599193	6.835753939158168	0.008935097275646564	6.500815147799585	0.5714879613935421	0.9595413250097896	0.010782504661473902	0.050583438181525116	0.9868372775178109	False
11_37600025	9.523884550796993	0.0020281482313221355	9.216347906207377	0.5672357834010985	0.9512333652668647	0.0023986354769328644	0.02276397110461676	0.9847089192621604	False
11_37600438	0.5793990365098693	0.44654797587583983	0.5655483463378914	0.5000270573340371	0.98618002800239	0.4520333275514117	0.5657194541476881	0.9979806875754014	False
11_37602583	1.81484759451547	0.1779278077471823	1.7466837293504796	0.5001692762864149	0.9759384922392056	0.1862941774949417	0.3104846862784521	0.9946120056511476	False
11_37605926	1.2569575688414716	0.2622277679044429	1.2827904601472255	0.4997837031781542	1.0214135381245544	0.2573808404876926	0.38543941976849294	0.9946120056511476	False
11_37606604	0.5235800340459491	0.4693185238489913	0.516875663484825	0.5000340162215603	0.9867114791672402	0.4721774864540274	0.5830525831955451	0.9979806875754014	False
11_37606607	0.10695390549355466	0.7436390840430396	0.1053812013778952	0.5000073125388593	0.9939975361690808	0.7454651244913391	0.8047636487284653	0.9988601982867512	False
11_37608789	0.1093804536032934	0.7408505858709956	0.10812808765331283	0.4999853768948087	1.0061031860509262	0.7422854289411174	0.8023241839640077	0.9988601982867512	False
11_37609979	0.9436981096540648	0.33132859368918355	0.9364515837951328	0.5000529148840714	0.982082267787144	0.3331920773363693	0.459071613640726	0.9964597056881452	False
11_37610035	0.13238943296924788	0.7159673444113178	0.1298816806920513	0.4999836009132286	1.0066644137631466	0.718554747953146	0.78388950813715	0.9988601982867512	False
11_37613414	3.3590780673987983	0.0668354756377798	3.260263723961544	0.5238240036580026	0.9684712556440304	0.07097771041296097	0.16376366752424798	0.9906545479567118	False
11_37614326	1.6890306399826045	0.19372880144823856	1.6571382624133548	0.5001219977903207	0.9763296274233632	0.19799015327812894	0.3234190326095438	0.9946120056511476	False
11_37614652	0.9294044717467784	0.3350177205442009	0.9076285755072604	0.5000724832930706	0.9825017970960546	0.3407444113243424	0.4661650281110865	0.9969093960652866	False
11_37616055	8.766993983758653	0.0030673055598288146	8.731193003037331	0.5112984352249548	1.0542504989197437	0.003128117561524313	0.02604696781307651	0.9868372775178109	False
11_37618402	0.8460137469845677	0.35768248084381404	0.813216820875823	0.5000813872202602	0.9835660136058632	0.3671709025111836	0.4905460060955293	0.9975793293339338	False
11_37621493	3.3590780673987983	0.0668354756377798	3.260263723961544	0.5238240036580026	0.9684712556440304	0.07097771041296097	0.16376366752424798	0.9906545479567118	False
11_37624641	1.6020578056351835	0.20561183331544008	1.5672175096406136	0.5001186571405365	0.9770119854074616	0.21061155930433487	0.33699983995106264	0.9946120056511476	False
11_37626122	0.022666658157127983	0.8803271540974582	0.022503882661112584	0.4999968480318464	1.0027886382091824	0.8807544048461724	0.9088939934943808	0.9994157327230566	False
11_37627298	0.02742757885434344	0.8684617225735086	0.02684312215569662	0.4999967003971818	1.0030240948231313	0.8698581190163688	0.9005105048490272	0.9992378552309732	False
11_37627398	1.5890931454792394	0.20745574588124105	1.5485868297328125	0.5001263541897665	0.9771929266796704	0.2133441843740933	0.33990692100588193	0.9946120056511476	False
11_37628272	1.7674865485461737	0.183693444568698	1.7146560770888757	0.501006821555772	0.976104693059534	0.1903823810025116	0.3150378222408788	0.9946120056511476	False
11_37628608	0.06775828807233353	0.794629116028309	0.06663304309768138	0.4999914133362168	1.0047774904996645	0.7963036699882611	0.8443071276455776	0.9988601982867512	False
11_37638061	6.213450175121808	0.012678329458702065	6.049629287874267	0.5382044651544244	0.9582322426368356	0.013909216844344208	0.05856253271462933	0.9868372775178109	False
11_37638573	3.2513367924242966	0.07136523211960955	3.1657511626763166	0.5002496756300688	0.9674725955847518	0.07519783565420157	0.170053419892659	0.9906545479567118	False
11_37642304	0.06775828807233353	0.794629116028309	0.06663304309768138	0.4999914133362168	1.0047774904996645	0.7963036699882611	0.8443071276455776	0.9988601982867512	False
11_37643771	0.34439182481635555	0.5573050809821211	0.33720431925394223	0.5000259537595096	0.9893060276258064	0.5614474041336441	0.6577362017596271	0.9983491687939406	False
11_37648172	13.307506493958616	0.0002643456747921657	12.680624649165113	0.6218794071434661	0.9480338310770408	0.00036946412147231816	0.009919047133557705	0.9751581226273918	False
11_37652363	1.4402312214519952	0.2301019274566567	1.427028626741958	0.4998160479312584	1.0222639154973423	0.23224998091713944	0.359912468609619	0.9946120056511476	False
11_37651234	3.5081661006324225	0.06106701736471831	3.387309211124375	0.5281661742721679	0.9682223984406174	0.06570008605706501	0.15580393834299794	0.9906154533600544	False
11_37652548	6.213450175121808	0.012678329458702065	6.049629287874267	0.5382044651544244	0.9582322426368356	0.013909216844344208	0.05856253271462933	0.9868372775178109	False
11_37652913	2.387446883939617	0.12231324362396888	2.312051234061073	0.5001357019552093	0.9722451188230472	0.12837454205097176	0.2424183223567861	0.9944909096113326	False
11_37654405	0.5992483402487494	0.43886496211734616	0.5813404077089217	0.5000511591901952	0.9860331704978412	0.4457874030258849	0.5603091165811269	0.997978333337408	False
11_37654510	1.4117992886637012	0.2347579306241772	1.3839517486885595	0.5000579661140602	0.9783665598388912	0.23942916603221354	0.3672547848082232	0.9946120056511476	False
11_37655121	0.007738849794012736	0.9298999379367658	0.007595401726575801	0.5000005374973114	0.9983902623612432	0.9305510089408344	0.9470397496629576	0.9997590813771912	False
11_37655170	0.7239033129504548	0.3948665288170631	0.716270719673048	0.5000438644338019	0.984345868815108	0.3973699118685945	0.5180687276337306	0.9976099674615392	False
11_37661021	2.8296103905846053	0.0925408074490406	2.741973427215271	0.5002390436073982	0.9697877339668204	0.09774399097902377	0.20227508710136569	0.99334666940925	False
11_37663939	3.233984973088696	0.07212498445466288	3.2477617952608853	0.4993897263290957	1.0339060719212083	0.07152105945665843	0.16456163393447562	0.9906545479567118	False
11_37666281	0.3798908858642278	0.53766163816599	0.3707227859231352	0.5000300808002173	0.9888071854338308	0.5426105512817023	0.6421243107501056	0.9981230507395472	False
11_37664567	3.0109045756937007	0.08270612449223669	2.8981456846668148	0.5261920306901765	0.9705282049875448	0.08868151460528895	0.18969899977957674	0.9922290136133528	False
11_37666505	0.18865838370207647	0.6640355865411693	0.18928145011886954	0.49997109542372203	1.0081375049597865	0.6635153343176436	0.7403943583034357	0.9988601982867512	False
11_37666635	1.8478392320317312	0.17403491373947644	1.8170895588555145	0.5001276958712235	0.9751905657631	0.17766010544617214	0.30077922758446285	0.9946120056511476	False
11_37667462	1.0131378493008183	0.31415227926251943	0.9772443838082836	0.500091442700969	0.9819589989347192	0.322880071616653	0.4493097675986907	0.9960999684339368	False
11_37667614	2.8140166178247337	0.09344414567947447	2.7321498311357573	0.5002332727748823	0.9698113288049448	0.09834681954531654	0.2031288712904672	0.9935127400575321	False
11_37670386	0.010652781411685908	0.9177944682935706	0.01041613451525336	0.5000001233950735	0.9981187186730832	0.9187094747335234	0.9379853085327728	0.9997261015601768	False
11_37670518	2.8863877524715917	0.08933100897599132	2.834587623958214	0.5001977049335637	0.9690742932866134	0.09225448091114287	0.1946297601031604	0.9924016713193948	False
11_37672863	0.5758485401598534	0.44794417691336064	0.5748903492603858	0.4999179573320714	1.0141621877351388	0.44832213955790345	0.5624609489136322	0.997978333337408	False
11_37675392	0.3117257434954155	0.5766231259541504	0.3084809748652333	0.5000189940649397	0.9897158535714412	0.5786138190809936	0.6717817775456467	0.9983950419518864	False
11_37676018	2.8296103905846053	0.0925408074490406	2.741973427215271	0.5002390436073982	0.9697877339668204	0.09774399097902377	0.20227508710136569	0.99334666940925	False
11_37678762	0.012580419656352149	0.9106945860201128	0.012445621861843392	0.5000001255128218	0.9979315486588516	0.911172331063716	0.9322879081034314	0.9997261015601768	False
11_37679419	0.038407946796048975	0.8446262466764068	0.03768437890903442	0.4999951908050008	1.0035879501759224	0.8460782825132502	0.8823896616360419	0.9989747748635408	False
11_37680004	0.2135799116113617	0.64397585942018	0.20753401473848496	0.5000181132603585	0.9916389394963772	0.6487071220888861	0.7287119250128008	0.9988601982867512	False
11_37681280	3.2218986544756376	0.07265930744066906	3.1166159949207213	0.500401590975428	0.9678851406793328	0.07749757014650271	0.17340704317846936	0.9906545479567118	False
11_37680610	6.248865108387122	0.012427290359461662	6.0081760779248725	0.5531370738460543	0.9596833365020259	0.014239738945975413	0.05937587749250589	0.9868372775178109	False
11_37682700	2.8296103905846053	0.0925408074490406	2.741973427215271	0.5002390436073982	0.9697877339668204	0.09774399097902377	0.20227508710136569	0.99334666940925	False
11_37684142	0.8799520884508638	0.3482148023332177	0.870737579294655	0.5000545301172943	0.9827449899062558	0.3507511964395258	0.47554013668521	0.9973586404858026	False
11_37685599	0.4807780444626815	0.488070105680681	0.4931254877919855	0.5000048471352381	0.9867659252708552	0.4825363987941009	0.5919133708071878	0.9979806875754014	False
11_37685602	0.4595355644614187	0.4978411077373132	0.4658176998345879	0.4999228830039553	1.012841495470231	0.4949175405967693	0.6023507258874314	0.9979806875754014	False
11_37685723	0.9733049935620954	0.32385730393748835	0.9880232995383268	0.4998391888210048	1.0187346966505215	0.32022597771073946	0.4467723369366178	0.995975606201621	False
11_37685767	0.1268654994534728	0.7217043947934408	0.12777480779914185	0.500004500949394	0.9933178219439904	0.7207504435013347	0.7856101766063133	0.9988601982867512	False
11_37685780	0.08464484298913533	0.7710988389828974	0.08590835711584077	0.5000023471984592	0.9944986052323778	0.7694447426189015	0.8235195615684341	0.9988601982867512	False
11_37687153	1.4356047706760933	0.23085191042074826	1.414496966983279	0.5000944586063195	0.9780755899226948	0.2343113032933317	0.3620033570407009	0.9946120056511476	False
11_37688139	4.170383552141288	0.041136486196677084	4.312320992969035	0.4613573503084942	1.0430192133662557	0.0378373045097099	0.10866582408400463	0.9868372775178109	False
11_37688416	0.655500941590418	0.4181527879170762	0.6582042453737813	0.5000250464376983	0.9848796610233248	0.41719462889399306	0.5353255344125151	0.9978295362662764	False
11_37690018	2.042003035422738	0.15300805146286556	2.102455821368494	0.4996264153916438	1.0275630084318572	0.14706276746205715	0.2652096327816676	0.9944909096113326	False
11_37691018	1.2152215895715128	0.27030045956262283	1.2883258004439997	0.4997125101953031	1.0218643075511653	0.2563567136759416	0.3844102082743592	0.9946120056511476	False
11_37688427	9.362987883246547	0.0022141092077601066	12.676772390463155	0.06443338189442388	1.5556962475295553	0.0003702261019588038	0.009925881963623895	0.9751581226273918	False
11_37692077	5.204099663474551	0.022533682194104787	5.372449863323709	0.4538050105093666	1.048821227280646	0.02045722552102936	0.07389761310647014	0.9868372775178109	False
11_37696609	0.4336007151406705	0.5102274007780387	0.4394059843798459	0.49992764439604	1.0124696400479822	0.5074093008079894	0.6128456074540657	0.9980843847386636	False
11_37693633	7.447230265807433	0.0063534142270808	7.881124595831352	0.3138340631921271	1.0892109714675084	0.00499534070371388	0.033342579339561765	0.9868372775178109	False
11_37697799	2.1037059415349404	0.14694260864422382	2.130177397360967	0.4996699706071702	1.0275197564290015	0.1444240405871664	0.2620285889550285	0.9944909096113326	False
11_37698200	0.1756505878459933	0.6751380132159086	0.17261439736466855	0.500012622837714	0.9923303102189078	0.6777986857616737	0.7516256928097018	0.9988601982867512	False
11_37700125	3.6765772313502803	0.05518202097112268	3.70979096535666	0.4990201358432908	1.0363232390949062	0.05409416513967336	0.13708960405259854	0.9902174124290962	False
11_37700681	2.229958457496309	0.13535748699737182	2.229507428190118	0.4997023491230671	1.027984310932158	0.13539700618859407	0.2511617787189592	0.9944909096113326	False
11_37701241	1.8299314757663296	0.17613563943856692	1.8571026430145137	0.4997047513009644	1.0257147622954932	0.17295956955604486	0.29534610725101423	0.9946120056511476	False
11_37701496	2.9584800082800484	0.08542821395692546	2.9544187335814063	0.4997184180015865	1.0322237933483187	0.0856430971926847	0.18532299982969885	0.9917608134635728	False
11_37701793	0.8729144922801595	0.35014971565770536	0.8784723217613646	0.5000319364993117	0.982519703867912	0.34862043976543605	0.4735016486179689	0.9971999544985076	False
11_37702509	0.0425340307545099	0.8366051611900568	0.0422803440997086	0.5000023446096482	0.9961796336796992	0.8370863104793945	0.8754955963759453	0.9989452225199258	False
11_37704476	0.25146842576307904	0.616043006457115	0.2528270476977923	0.5000096203921153	0.9906132567438464	0.6150914634239724	0.7016032802627764	0.9988601982867512	False
11_37705393	3.4097502629456926	0.06481225446978478	3.3012357052939483	0.5004152974128306	0.9669390057104852	0.06922778687034636	0.1611123230277386	0.9906545479567118	False
11_37705583	1.5693360378786565	0.21030346330133987	1.5885435606833198	0.5000452403809559	0.9764501357120936	0.20753434182522434	0.3336843777997885	0.9946120056511476	False
11_37708514	0.03220041406510886	0.8575885054421154	0.03166184080328094	0.5000023924178714	0.9967116724886098	0.8587718682514006	0.8920467069503957	0.9992019593164994	False
11_37711832	1.718096166057535	0.1899382947391468	1.79405570511517	0.4996446195710713	1.0256272762869063	0.18043279560676084	0.30391641458484386	0.9946120056511476	False
11_37717015	0.5481517885885978	0.4590738571529648	0.5537426058217534	0.5000176768535866	0.9860858137708868	0.4567924869734139	0.569857943752766	0.9979806875754014	False
11_37719008	2.4475973198608467	0.11770491251936566	2.4484844872022222	0.5001104604124637	0.9709711077578492	0.11763839731079885	0.2288118844025191	0.9944909096113326	False
11_37723943	4.615831480587817	0.03167813375811901	4.801938292559498	0.4467435700524708	1.0471176325237517	0.028427737079816162	0.09072667343694556	0.9868372775178109	False
11_37734168	0.0031445399467120447	0.9552811055915432	0.00315387930822908	0.49999953073900105	1.0010490089152153	0.9552148163965799	0.9660462729386864	0.9997590813771912	False
11_37742953	0.14801592858265167	0.7004386643199961	0.14391748323032516	0.5000124064867432	0.9930334063516458	0.7044171505658675	0.7727447481450556	0.9988601982867512	False
11_37743366	0.9606758757805096	0.3270166501078691	0.9373623927494918	0.4998949627270204	1.0178934720002395	0.3329570911271396	0.45887169486129	0.9964597056881452	False
11_37744093	0.007305625716128361	0.9318853970458876	0.007383555068372516	0.4999987748148554	1.0016112898844658	0.9315239588714896	0.9478240464130528	0.9997590813771912	False
11_37748696	0.2294242943770257	0.6319510344450229	0.2302385886214325	0.5000095794130089	0.9910500847580548	0.6313469750455927	0.7147665934010855	0.9988601982867512	False
11_37749065	2.961783163648022	0.08525387306965804	2.9617567789828168	0.4996122101707359	1.0322848880910331	0.0852552641294998	0.18475058281165546	0.991650434100883	False
11_37758393	3.470568620047459	0.06246983301788034	3.4679807874381368	0.5000426701948935	0.9655015457725172	0.0625676430783716	0.1508714693118978	0.9904247968053996	False
11_37760684	0.7906403869696987	0.3739065567782461	0.8117220384992834	0.4998564129520406	1.017070311058424	0.3676116188038945	0.4909549567611563	0.997587562258458	False
11_37761698	2.031264530512715	0.15409235136515798	2.078886157793022	0.4997896393264651	0.9728926647096228	0.14934912322201346	0.2679851433577128	0.9944909096113326	False
11_37763571	0.4056773757893951	0.5241716929649722	0.4002551146732003	0.4999479835469269	1.0117430877412654	0.5269575344504331	0.6292480604745764	0.9980918642423012	False
11_37764997	4.623282729166704	0.0315408196174739	4.5273080935003245	0.5004174556131573	0.9610784244062918	0.03335805025211325	0.10040593194901444	0.9868372775178109	False
11_37765647	3.577641588181635e-05	0.9952276104389056	3.612985528889112e-05	0.5	0.9998943705535728	0.9952040951589236	0.996391209725052	0.9999469889073782	False
11_37765665	2.6017955194809588	0.10674272183691068	2.5709617709253507	0.5001583163783347	0.9704440584834108	0.10884154045597516	0.21733848299807546	0.9944365535125596	False
11_37765681	2.6479891919905185	0.103680970706016	2.5611659687456267	0.5002334759734295	0.9708227613150716	0.10951778476283668	0.21826346333369973	0.9944909096113326	False
11_37766044	0.4628016084393494	0.4963175402796165	0.4503388233933947	0.5000388646666764	0.9876841504340168	0.5021740964484207	0.6083927156659431	0.9979875561041772	False
11_37766725	0.904866702529489	0.34148011238972154	0.9288515908338012	0.4998351142845696	1.0182629848472071	0.33516151637762304	0.4609466353555507	0.996680601682475	False
11_37774261	0.06642570296085637	0.7966138688496267	0.06479822743858676	0.5000022841689904	0.9953149767724206	0.7990668503842426	0.8464680730848378	0.9988601982867512	False
11_37775327	7.268628250167693	0.007016937400729506	7.011936643408263	0.5565370607374194	0.9566722007921696	0.008096804893485188	0.04319327817245757	0.9868372775178109	False
11_37780281	0.049708883083759765	0.8235706151595596	0.05062749638091192	0.5000009497514791	0.9957684511510322	0.8219749586773216	0.8639065724295486	0.9989064889648234	False
11_37778404	4.142850479301444	0.04181070754898497	3.9849714401570964	0.5360329162655088	0.9660975125655992	0.04590787894789816	0.1232086337573396	0.9880612318268052	False
11_37781222	0.7351902047543319	0.39120599687805496	0.7621567081987449	0.4998532696222331	1.0166190863495228	0.3826544279823253	0.504753909095621	0.9976099674615392	False
11_37789576	1.2015284269193387	0.27301640888039835	1.2248260902415495	0.4997934216653176	1.020910987854838	0.2684156050649548	0.39643210479161456	0.9946120056511476	False
11_37793570	3.367749721579969	0.06648450850771948	3.4575408585842524	0.4993298145504561	1.035333734305361	0.06296389218822351	0.15149343884792105	0.9904247968053996	False
11_37793984	2.828655275283268	0.09259586296267863	2.8869843380598468	0.4992994343211918	1.0321585848390276	0.08929793037447042	0.19054025344689024	0.9922290136133528	False
11_37794169	0.22302530883534644	0.6367443903639305	0.2274902923782065	0.5000041435791029	0.9910301623021428	0.6333910153646365	0.7164468224590238	0.9988601982867512	False
11_37796679	0.2680861425677961	0.6046185028313538	0.2709256405578344	0.5000081090302315	0.9902583026252774	0.6027115196948833	0.6914495706302796	0.9987190688101364	False
11_37798152	0.039890109174663735	0.8416955948247284	0.039012185974570464	0.4999952440148568	1.0036448501842816	0.8434245230525637	0.8803899042725092	0.9989452225199258	False
11_37807834	2.0733121814766946	0.14989567624997502	2.086843332661374	0.4999884993039833	0.9730999889645259	0.14857278519342676	0.2670345324093403	0.9944909096113326	False
11_37808290	6.393756861975702	0.011452239963106405	6.427014288856299	0.4938271084392422	0.9524181140050536	0.011239736494404906	0.05179832922579032	0.9868372775178109	False
11_37811295	0.019812638160164653	0.8880616188267281	0.01945289164359565	0.5000014637291488	0.997424050129129	0.8890758976232059	0.9153158859107384	0.9994446762968446	False
11_37816015	1.5836862033924604	0.20823052367065287	1.5943478353547107	0.4997616735861773	1.0237242011206371	0.20670604767993608	0.3328174935197267	0.9946120056511476	False
11_37822584	0.17172875018670195	0.6785799607228802	0.1714808363431075	0.499975024669867	1.0077267857420968	0.6787990810470127	0.7523541717809232	0.9988601982867512	False
11_37823415	0.16724542617022564	0.6825715779764807	0.16634142770271865	0.5000093672806538	0.9924250516322204	0.6833839781516978	0.7560324494948776	0.9988601982867512	False
11_37830553	0.6139583116899701	0.4333013166071571	0.5973375341891369	0.5000502904818254	0.9858221499661602	0.4395956842927993	0.5549825056828764	0.997978333337408	False
11_37831191	0.19150452618245595	0.6616673524363943	0.19096056771741127	0.50000966141936	0.991874153008283	0.6621183450260794	0.7392814201409912	0.9988601982867512	False
11_37834436	1.40602781397547	0.2357169195452662	1.4022596235772653	0.5000704408744656	0.9780358945610684	0.23634560214831224	0.3641124716852925	0.9946120056511476	False
11_37835218	0.16170547017362935	0.6875911614206855	0.15993197685747873	0.5000102104783279	0.9925932971308961	0.6892191517329637	0.7605656505362779	0.9988601982867512	False
11_37841854	1.400974504029648	0.2365604750549156	1.3609787037530623	0.5001151168246477	0.9786469741587924	0.2433679357043341	0.3713283435276721	0.9946120056511476	False
11_37842945	2.738096847885231	0.09798139591815193	2.64691304520602	0.5001634523820961	0.9703414721077688	0.10375119395332966	0.21050536163940234	0.9939155221342548	False
11_37844792	3.4900289429004943	0.06173950546383701	3.406323630784754	0.5002628680335837	0.9662262739998164	0.06494698923914155	0.15456797323936206	0.990513203463175	False
11_37847807	9.645587416267515	0.0018980698896351453	9.20549681884586	0.5907433865781564	0.9533754607478452	0.002412895034619611	0.022826054144384645	0.9847089192621604	False
11_37851545	5.385512716130222	0.020304620692571884	5.153707223740638	0.5513403931113101	0.962592089283876	0.02319679766333372	0.0799549812526307	0.9868372775178109	False
11_37860259	1.0314236990231225	0.30982451615355755	0.9910300676347106	0.5000989325196595	0.9818682321818608	0.3194907472290467	0.4460552493488401	0.9959490580304472	False
11_37857857	6.406955505796533	0.011367415970828576	6.1149979075016745	0.5631206468161372	0.9601398706445842	0.013403957197392735	0.057322580626788085	0.9868372775178109	False
11_37861879	0.005031710322400684	0.9434498460429912	0.004902619770291493	0.5000003998720652	0.9987113453607658	0.9441787676434734	0.9576565190324386	0.9997590813771912	False
11_37862120	0.5511564208966888	0.4578455658310232	0.5412188110858551	0.4999337826026865	1.0136281547895911	0.4619280501362509	0.5742516003469815	0.9979806875754014	False
11_37862202	0.11445507300739165	0.7351280107355291	0.11343872759243825	0.49998419703702	1.0062596090112266	0.7362626506358272	0.7976320731235687	0.9988601982867512	False
11_37862234	12.784844900332244	0.0003494387365358121	12.276488743547814	0.604194162716918	0.9472767274536424	0.00045870058999264446	0.01080814461133454	0.9782700598527084	False
11_37863675	3.8737668495953694	0.04904632730589786	3.7577461569781008	0.5271987547878269	0.9664096756282246	0.05256338551503115	0.13454647769880385	0.989975875777958	False
11_37866895	10.869916699199734	0.0009773892604507672	10.490975515396713	0.580392671765921	0.9492002860818222	0.0011995901876177273	0.016308474107100648	0.9798374626232146	False
11_37868500	1.4781473293941758	0.22406461491345475	1.4699744947065485	0.4998037353964338	1.0226388667640645	0.2253497179051438	0.35265843563270305	0.9946120056511476	False
11_37868497	6.696352652183805	0.009661034373351307	6.425566244415678	0.5594372600724694	0.958802327401834	0.01124890419876068	0.05181256845509488	0.9868372775178109	False
11_37868503	1.236875703325424e-05	0.9971939061273	1.223058279720135e-05	0.5	0.9999384547515376	0.9972096238438184	0.9978886070787196	0.9999469889073782	False
11_37868914	2.328723032918731	0.12700602667494398	2.257175770606409	0.5001982581676535	0.9725677258891248	0.13299641239385096	0.2482256496363585	0.9944909096113326	False
11_37872793	3.458182774921397	0.06293945115687782	3.390774590261572	0.5002398650421981	0.9662235466487322	0.06556214252070225	0.15559034990342954	0.9906154533600544	False
11_37869613	7.631429350350005	0.005735982711546628	7.286123164547463	0.5733694143391138	0.9572618780338952	0.006948927165614127	0.039685871210157916	0.9868372775178109	False
11_37875182	0.1207961867799554	0.7281725600218604	0.11942972780161655	0.4999840943640711	1.006415031382373	0.7296538205248871	0.7925321507558468	0.9988601982867512	False
11_37877217	2.781414177006752	0.09536392948606888	2.6790002128291235	0.5237461122300515	0.9715187411990226	0.1016795465312299	0.20771447269570825	0.9939155221342548	False
11_37879923	0.13075069082151458	0.7176549632954043	0.12883536444496713	0.4999830916322002	1.0066519667254878	0.7196426420862696	0.7847233574052251	0.9988601982867512	False
11_37877773	6.478443221179418	0.010919057760913729	6.296584928582887	0.5416853865940763	0.9576954488855184	0.012097080390465087	0.05405325357846072	0.9868372775178109	False
11_37880063	2.3534046489954217	0.125009716158078	2.311408653451508	0.5001616082439506	0.9720539533874916	0.12842761623894106	0.2424815445348984	0.9944909096113326	False
11_37880500	0.3458669101987937	0.5564621486888476	0.3454440428104135	0.4999500481293651	1.010974130087225	0.5567035471132004	0.6537674437678596	0.9983065807545308	False
11_37887418	3.6576559690402064	0.055812102031068456	3.534816412451619	0.5285800648632312	0.967553811322494	0.060092986411765865	0.14685088052546175	0.9904247968053996	False
11_37888939	2.626112340105749	0.10511881576778193	2.693395971426071	0.482598049293174	1.0322807321409997	0.100764849806517	0.20647281190035047	0.9939138575353368	False
11_37890099	0.544102224229789	0.4607375864494093	0.5320951999965473	0.5000423822040599	0.9865819509880956	0.4657273235039935	0.5775909844034873	0.9979806875754014	False
11_37892747	0.3008265356180573	0.5833647206109773	0.2961370391785749	0.4999620362759662	1.010086650773855	0.5863143467791931	0.6780994388034947	0.9984907730493712	False
11_37896892	1.4709132326390773	0.2252016614335395	1.4202039325209626	0.5001343214504871	0.9782569608484994	0.23336983970394964	0.361082933258454	0.9946120056511476	False
11_37911425	0.4203584244058334	0.516758251633524	0.42797104184137424	0.4999270657042168	1.012334147456572	0.5129862101408715	0.6175103789742401	0.9980918642423012	False
11_37913462	0.9799521524784041	0.3222106192297971	0.9784820896820748	0.5000483605461183	0.9816279757838592	0.3225738412902205	0.4490141611983279	0.9960999684339368	False
11_37914709	0.6854597351473899	0.4077129998563196	0.6823205347500334	0.5000366081442671	0.9846735523510308	0.4087887998612295	0.5279706876921229	0.9976327435609476	False
11_37917020	3.0417134208092307	0.08115022070014599	3.0486574084934546	0.4995744604753316	1.032794034969244	0.08080391554367716	0.17823642018940453	0.9907931859315596	False
11_37920112	0.14566338368696566	0.7027145179650163	0.14651646801576135	0.4999771914764827	1.0071673328342488	0.7018868247743358	0.7707216384454635	0.9988601982867512	False
11_37924392	1.1646378303482834	0.2805057677016765	1.1454593809176004	0.5000807543167333	0.980279975616112	0.2845016813678014	0.4122575842407045	0.9951784043079572	False
11_37926956	3.2668491754375286	0.07069327861388586	3.228238971587416	0.5001988667442866	0.9669068221256444	0.07237848157570602	0.165823799220032	0.9906545479567118	False
11_37928223	2.0215963478730714	0.1550760372324742	1.9829134541541864	0.5000753967494084	0.9741179196338328	0.15908381662021653	0.2792369823541775	0.994532804699778	False
11_37931904	2.2109704452217898	0.1370324453799412	2.2026900797427515	0.5001146347115476	0.9725160066449308	0.1377701266999105	0.2540631640820567	0.9944909096113326	False
11_37933932	0.006306621554763582	0.936703142331328	0.006267839256906882	0.4999991370371476	1.001472163402834	0.9368976555763407	0.9520251886270706	0.9997590813771912	False
11_37935431	0.213248650519958	0.6442329738618273	0.21310391810766305	0.5000103416253265	0.9914072721041848	0.6443453866675866	0.7252090746038788	0.9988601982867512	False
11_37936966	0.447617334691671	0.5034686212131654	0.4413806460652268	0.5000291433360391	0.9877250846235726	0.5064568280050696	0.612053906304732	0.9980843847386636	False
11_37937711	0.4468937347895405	0.5038137732547316	0.4509209039533744	0.4999855976641671	0.9874475554567741	0.501897955904678	0.6081648879970701	0.9979875561041772	False
11_37939233	0.17308621031311588	0.6773834344672778	0.17580059523243108	0.5000040839297932	0.9921303376426002	0.6750072616535177	0.7494305732201105	0.9988601982867512	False
11_37940837	0.4175629295664862	0.5181556067280595	0.4264175169591908	0.5000063839607185	0.9877189127234168	0.5137520743029673	0.6181482964470845	0.9980918642423012	False
11_37944909	0.0005305980010419376	0.9816225833530142	0.0005322227953001857	0.5000000680337638	0.999569210180504	0.9815944722329478	0.9860267594988474	0.999815356887746	False
11_37952755	1.782434949142214	0.18185061275966907	1.7850553014650359	0.4997492508009421	1.0250442060809215	0.18152978782262816	0.3051295969215925	0.9946120056511476	False
11_37953015	1.971197439761113	0.16032081784011176	2.0134881823978503	0.5000277269405895	0.9733791733151602	0.15590649666745726	0.2756025614664812	0.994532804699778	False
11_37953147	1.9706343178570482	0.16038054880096708	1.9966292984754543	0.499990662307851	0.9735949316401741	0.15764945052760893	0.2775732708022325	0.994532804699778	False
11_37953462	0.6620447371865339	0.4158390009802857	0.6717847183535923	0.5000151681870403	0.984643512697758	0.4124300642032406	0.5312041318826026	0.9978295362662764	False
11_37955650	0.002302021249560582	0.9617326731938748	0.002334847002202877	0.5000000681856299	0.9990925856167672	0.9614610125902396	0.970720727134788	0.9997590813771912	False
11_37955876	2.162245318043176	0.1414378827118712	2.245362491492416	0.4994759443298516	1.0285790200455058	0.1340154999728036	0.2494861062143984	0.9944909096113326	False
11_37961839	0.00910402943046762	0.9239851721682666	0.009008621931570815	0.4999998181007123	0.9982400030689876	0.9243833265687678	0.9423789651269884	0.9997590813771912	False
11_37963027	0.409468503025721	0.5222393955431837	0.40272489211929496	0.4999489923926498	1.0117610760114824	0.5256853539044528	0.6282000531977607	0.9980918642423012	False
11_37964888	0.023573110508131385	0.8779760980197909	0.023996703934244586	0.499995880423714	1.0029157822816397	0.8768932984032652	0.9059424860441314	0.9993096725406256	False
11_37967664	1.7977504588151303	0.1799846915255474	1.7501779130288924	0.5002010747316724	0.9758083249790576	0.1858543677847156	0.3100182091264347	0.9946120056511476	False
11_37968043	0.00010312431362224928	0.9918976102055784	0.0001058083253155928	0.5	0.9998056939259145	0.991792850903168	0.9937643567029464	0.99992722350616	False
11_37969777	7.306851423120066	0.006869218329138893	6.916747975748876	0.5808269150435751	0.958995209892766	0.008539212757517234	0.04442867370692135	0.9868372775178109	False
11_37975081	0.11336139321764448	0.7363492174626305	0.11773603148685652	0.4999766725392073	1.0065272707075774	0.7315030366317461	0.7939236082434885	0.9988601982867512	False
11_37970030	7.1926971199955005	0.007320087154637278	6.954616206108768	0.552985671972303	0.956538226277398	0.008360323187819206	0.043930300681261684	0.9868372775178109	False
11_37978975	0.4253392177838009	0.5142848303074428	0.44205290519312257	0.4999132997654335	1.0126641425241718	0.5061332661694677	0.6117674130111243	0.9980843847386636	False
11_37981242	0.01393800742096829	0.9060206412013052	0.01422915342118358	0.4999993236417395	0.9977535063501826	0.9050487626461408	0.9275274489623304	0.9995777782353468	False
11_37981591	0.8884858417715975	0.3458879604741891	0.8918717074739106	0.4998673966770376	1.017698897010994	0.3449705965094649	0.470118407735205	0.9970960609614471	False
11_37981656	0.15641888413460947	0.6924751957278458	0.15553906722925606	0.5000080856534971	0.9926757458461132	0.6932972479588826	0.7638019425726187	0.9988601982867512	False
11_37987327	1.4854276519870382	0.2229272428599659	1.4966915307559248	0.5000508829966157	0.9771918503949104	0.2211811265256024	0.34819073504610376	0.9946120056511476	False
11_37987385	2.1629392558451173	0.14137403544011296	2.1601287027260696	0.500101608898421	0.9727475286792991	0.14163282680555944	0.25870344412782725	0.9944909096113326	False
11_37994676	0.037609487648254	0.8462293954107388	0.038088259025244035	0.4999934528179243	1.003664606186871	0.8452660207582987	0.8817420614872704	0.9989452225199258	False
11_37995297	0.4436597416957397	0.5053613226171645	0.4545303556187719	0.4999190414897193	1.0127514813837621	0.5001913752585165	0.606725586698965	0.9979875561041772	False
11_37996191	0.21485961461003453	0.6429848613324458	0.21030333633825649	0.5000160735006605	0.9915526165458476	0.6465297559513961	0.7269622085158565	0.9988601982867512	False
11_37997457	0.7138939830180959	0.3981541269453026	0.7159640902900719	0.5000300383495262	0.98424198316365	0.3974709601207118	0.5181496064561805	0.9976099674615392	False
11_37998992	0.08419736224711727	0.7716878555354088	0.08376360207330437	0.5000046511184958	0.9946219476512818	0.7722604337386616	0.8256833548535553	0.9988601982867512	False
11_38002226	0.6476847858629355	0.420941647155587	0.6291775613244681	0.500032696497119	0.9854604990711096	0.4276571503378405	0.5444881936854145	0.9978541397241464	False
11_38006884	0.4839145506524574	0.48665451604153	0.4806450633004715	0.5000272297199074	0.9871449869096665	0.48813027467098	0.5966009250942494	0.9979806875754014	False
11_38019204	1.2914281783279762	0.2557849223351566	1.2839174503351387	0.5000200679454901	0.9790100044105432	0.2571719203859655	0.3852229834830636	0.9946120056511476	False
11_38022695	1.4120566279962934	0.23471528114739204	1.3917806527715584	0.500862406092396	0.9782813520515684	0.23810462007680444	0.3658878187949853	0.9946120056511476	False
11_38029039	1.9213179297114489	0.16571144536496762	1.8785381410962143	0.5105420878572396	0.9753490204104258	0.17050039058713504	0.2925455356313931	0.9946120056511476	False
11_38029488	0.005531405592018146	0.940713258038258	0.005514961245353335	0.500000270710203	0.9986174151928506	0.9408012884500038	0.955082066374174	0.9997590813771912	False
11_38015477	5.720989872360463	0.01676327715354542	7.386853242802317	0.05600248840713571	1.53111369931038	0.006570233599924147	0.03853818932821025	0.9868372775178109	False
11_38031599	1.2134072116568575	0.27065838065477643	1.251881862990558	0.4997700576203533	1.0212662823552476	0.2631933558162972	0.39119548582256897	0.9946120056511476	False
11_38040643	0.0742004417083848	0.785316333088756	0.07473098689661127	0.5000025418348515	0.9948883715219202	0.7845690503237818	0.8351900339064529	0.9988601982867512	False
11_38044336	0.7675372918170069	0.3809799906571461	0.7651703371338954	0.5000383828206448	0.9837602306117618	0.3817153065484129	0.5038984161990029	0.9976099674615392	False
11_38048445	2.6411754934367764	0.10412647422063026	2.5644065840897383	0.5001544372518174	0.9707415680430694	0.10929356210706044	0.21795874382658206	0.9944909096113326	False
11_38050381	0.0701511862802704	0.7911167802423745	0.0707702445142786	0.5000023409251393	0.9950215639425426	0.7902185890444636	0.8395626164412976	0.9988601982867512	False
11_38054216	1.6544626891889038	0.19835262197586026	1.6788045699686336	0.4997337690723817	1.0244412878620537	0.19508337278805526	0.3202186234310505	0.9946120056511476	False
11_38054218	0.7597157602046991	0.38341748939754017	0.749110977514647	0.5000484389374571	0.9840202089010142	0.3867578465878129	0.5084743349283168	0.9976099674615392	False
11_38054220	0.001485159463555874	0.969258920350958	0.0014777450960536953	0.5	0.9992850888582276	0.9693357128830822	0.9766448160946578	0.999815356887746	False
11_38056880	0.2221810854476871	0.6373830424037771	0.22335959568954425	0.4999659221739229	1.008849554135762	0.6364919120841905	0.7188697697174878	0.9988601982867512	False
11_38059042	0.8447291126464052	0.3580477355261734	0.8263443016185192	0.5000625848669015	0.9832868180023208	0.3633317468388616	0.4870534079317064	0.9975793293339338	False
11_38063575	0.7270597985937002	0.3938378855106489	0.7286943631333997	0.5000309842797003	0.9841080237980372	0.3933067238372663	0.5144109544099748	0.9976099674615392	False
11_38063955	0.4965413323503469	0.4810237856808464	0.5014559137089236	0.4999204727520973	1.0133001370330548	0.4788611039544658	0.5887163790437275	0.9979806875754014	False
11_38065266	2.6797971211446447	0.10162867489174933	2.566265966637729	0.5002610987699841	0.9709418623535272	0.10916513668381644	0.2177873035057552	0.9944909096113326	False
11_38068762	2.694065135896325	0.1007225508445081	2.7534248511074115	0.4992947840497298	1.0314052165413892	0.0970463516723964	0.2013096673545164	0.9931436662372756	False
11_38069602	0.03946278716286145	0.8425346391840007	0.0406937032166752	0.4999922211617967	1.003822165802943	0.8401303072521005	0.8778507649029198	0.9989452225199258	False
11_38080308	0.0044425541001889	0.9468583595687132	0.004289982985937968	0.5000002654542858	0.9987999474056941	0.9477775291863646	0.9603676682920272	0.9997590813771912	False
11_38085711	2.1415645365943874	0.14335562497704069	2.1194166234636214	0.5000457841341901	0.9731244694511898	0.14544193423772078	0.2632708193195585	0.9944909096113326	False
11_38097003	5.30906156649246	0.021214780784161055	5.1805473642198185	0.5310165078276203	0.9607743661028086	0.02284112726515964	0.07914334518227067	0.9868372775178109	False
11_38101877	0.19569356766464807	0.6582195618910568	0.20056580897653475	0.4999896491560236	0.9915565735561384	0.6542645284363833	0.7331386166190033	0.9988601982867512	False
11_38108715	2.6473245287179448	0.10372433672143166	2.5680870707328722	0.5002218116221951	0.9707394309513292	0.10903951583997584	0.2176084587856899	0.9944909096113326	False
11_38111902	0.10933938010515476	0.7408974991155712	0.10799467918332084	0.4999855174043912	1.0060967603693554	0.7424388175111298	0.8024580327194707	0.9988601982867512	False
11_38119254	2.3030972599986512	0.1291163057170942	2.3000956012292595	0.5001175560412415	0.9718858533072656	0.12936603621469922	0.2436400482311175	0.9944909096113326	False
11_38124682	1.2210572520976368	0.26915326563386865	1.2523547713535663	0.4997803156302299	1.0212084138352864	0.2631032048591059	0.3911066330317085	0.9946120056511476	False
11_38119931	4.323865071251248	0.03758146811721719	4.142896196888613	0.5406753546513385	0.96578165659959	0.04180957845777955	0.11592669189098675	0.9877287395417464	False
11_38124914	1.0475468228159457	0.3060727528265579	1.0085471099409915	0.5000975024085003	0.9816906683392728	0.3152511582483577	0.4420369388390927	0.9959171602442006	False
11_38159116	4.621456362052982	0.03157441898040825	4.508545004402548	0.5004599475011616	0.9612448010143114	0.03372591830236127	0.1010831496947394	0.9868372775178109	False
11_38161950	2.490072146987813	0.1145664726207568	2.561932437303767	0.4994830311802615	1.030416107245962	0.10946470613066328	0.21819511503303787	0.9944909096113326	False
11_38163230	0.41912799495077024	0.5173724788010442	0.4129267261996574	0.5000287633618518	0.9881317171942108	0.5204877402776771	0.623828040232088	0.9980918642423012	False
11_38168775	0.6055775496267302	0.4364578165563536	0.6171535678622604	0.4998951373887063	1.014825116198875	0.4321070087951302	0.5483977164832748	0.9978945464388109	False
11_38173409	0.02529772853196733	0.8736274350064273	0.024953301486675628	0.4999966817867482	1.0029271345294584	0.8744834797857255	0.9041397996141738	0.9993096725406256	False
11_38182666	0.5186366268067673	0.4714238382787909	0.5378052242776903	0.4998962922268915	1.0139559619872016	0.4633437386263524	0.5754710479446242	0.9979806875754014	False
11_38187190	1.486573408545155	0.22274887687263667	1.5178949657347405	0.4997469694961341	1.0233055510481324	0.21793832581209327	0.34478642010396915	0.9946120056511476	False
11_38191860	0.011835506516884921	0.9133681718704096	0.011946936127060326	0.5000004795960193	0.9979529405364516	0.9129629279565076	0.933650317563292	0.9997261015601768	False
11_38207619	0.10382419347389772	0.7472878382910451	0.10381000315464917	0.4999847246697127	1.0060139910561283	0.7473045193721021	0.8061978239040207	0.9988601982867512	False
11_38208123	1.0677840757344654	0.30144650752069424	1.1042064429057064	0.4997928023380892	1.019990760474118	0.29334481574638394	0.4208478264955605	0.9953179250540412	False
11_38220440	0.025643424413068768	0.8727742237797698	0.025539374284562655	0.5000013432197563	0.9970274967528512	0.8730304058885391	0.9029778785029215	0.9992799256988832	False
11_38222719	1.6544738975760538	0.1983511019158285	1.6000726360252884	0.5001460120152416	0.9769088159480944	0.20589291745305816	0.331931813456983	0.9946120056511476	False
11_38232614	1.034352525301017	0.3091385724751097	1.0188651945572929	0.5000682851708518	0.981383218230356	0.31278833948512497	0.43973189239927024	0.9958709239358624	False
11_38264006	0.015100610627989397	0.9021985266541144	0.014995439978520153	0.4999978385018696	1.00227643602295	0.9025379939162476	0.925578383255122	0.9994934794907332	False
11_38251928	6.352169820511451	0.01172378185036338	6.080425250725964	0.559703961617128	0.959969275355838	0.013668786326800795	0.05798498957403631	0.9868372775178109	False
11_38278950	0.2206529382276301	0.6385428619620664	0.21971081110677915	0.5000112245384498	0.9912910290062318	0.6392603541744097	0.7211150113942313	0.9988601982867512	False
11_38247313	5.634878578151642	0.017606564793333224	9.398653111158637	0.04082326722203008	1.7300057192099358	0.002171449041353246	0.0216903332150528	0.9847089192621604	False
11_38285541	1.1212778621521975	0.2896434634958573	1.1383003650444152	0.4998139103082461	1.0201151806187567	0.2860117555749077	0.4137128334756307	0.9951784043079572	False
11_38279010	3.338863978701568	0.0676613085122243	3.20627408197106	0.5304715418941222	0.9692843974937818	0.07335635363979043	0.16732176614287184	0.9906545479567118	False
11_38312477	4.4751574235530125	0.034391034121925235	4.311797391859727	0.5378674712320773	0.9648342943162516	0.03784895157506518	0.10868632857420316	0.9868372775178109	False
11_38312872	1.15079578296465	0.2833826263407647	1.099491769400629	0.5002058799913348	0.980991325657806	0.2943776667243565	0.4218833032505882	0.9953268045347652	False
11_38322068	0.03835151588064889	0.8447389773684972	0.037953882758301916	0.4999947274584347	1.0036162438281495	0.8455357726311178	0.8819402715591899	0.9989543412064148	False
11_38337600	0.14606426469005385	0.7023252237673359	0.14576876123101098	0.4999789757908173	1.007121091181393	0.7026121267787429	0.7713276600446656	0.9988601982867512	False
11_38340284	1.2047978356153235	0.27236484995826105	1.161601086088922	0.5001109629508387	0.9803419028916016	0.28113373662068103	0.4089290219984701	0.9949535928691016	False
11_38348672	0.2601701474821283	0.6100032853128734	0.2531308805664594	0.5000215808812493	0.9907616888519876	0.6148791052637508	0.7014449400329097	0.9988601982867512	False
11_38360065	0.2127681214883949	0.6446063763801761	0.21513982025862788	0.4999904385820583	0.9913148232685391	0.6427683495983592	0.7239133047371638	0.9988601982867512	False
11_38360838	1.6276887676443716	0.2020230227025669	1.6301841012900695	0.5009787235673534	0.9763171448874621	0.20167758665031169	0.327427660443364	0.9946120056511476	False
11_38376472	1.9585887763402068	0.16166432673406295	1.9498818229876635	0.5000094621823618	0.9741366943334494	0.16259958599344693	0.2834267331847517	0.9946120056511476	False
11_38384442	1.087271630333106	0.2970765189207173	1.116825690889527	0.4998034064779003	1.0200382324497197	0.2906029929186925	0.4181793949238856	0.995212558842551	False
11_38401216	0.5896360566456735	0.4425598878676396	0.5877931321047072	0.4999170626960192	1.0143103443822892	0.4432737719009795	0.5581789278771644	0.997978333337408	False
11_38402384	1.148715860905071	0.28381812629301284	1.1650712358168676	0.5000315909880525	0.9797990188531536	0.2804162881783613	0.4082085169956593	0.9948976967493058	False
11_38405541	0.4649131766722974	0.4953367007062879	0.4737161635785014	0.4999187623061633	1.012983397109383	0.4912825089087072	0.5992363216539377	0.9979806875754014	False
11_38409188	0.3300555668683529	0.5656263701218182	0.33751795005082386	0.4999403470641238	1.010974847435388	0.5612654239000263	0.6575977964507866	0.9983491687939406	False
11_38409443	0.6035673734365332	0.4372201395101896	0.6028050768327375	0.5000289991860827	0.9855677395410962	0.4375097592450634	0.5531445059642436	0.997978333337408	False
11_38414996	0.035171727092119916	0.8512362706844625	0.034737346912152134	0.4999953086781707	1.0034561344257191	0.8521471066146173	0.886957036827773	0.9990191847471842	False
11_38422885	0.12460539741373113	0.7240922660931595	0.12675896399377962	0.4999782352697242	1.0067035810111888	0.7218164125218388	0.7864417475976996	0.9988601982867512	False
11_38427199	0.1146342068318944	0.7349286097678038	0.11425750831040205	0.5000058169656265	0.9937138104681428	0.7353481296028624	0.796915555104963	0.9988601982867512	False
11_38429606	0.00652004127209338	0.9356433391405934	0.006685107313387562	0.4999986744439274	1.0015442118986224	0.9348355724451102	0.9504161557156552	0.9997590813771912	False
11_38430328	0.78387669413803	0.3759581250132253	0.7727416822053783	0.5000497298311893	0.9837728173277348	0.379370225095771	0.5017682274950405	0.9976099674615392	False
11_38431716	0.6963036543300234	0.4040285143138673	0.6907578209211351	0.5000409993158702	0.9846060357368756	0.4059067372969858	0.5254793921329967	0.9976099674615392	False
11_38438111	1.3834482727719433	0.2395146532454422	1.413509101857926	0.4997598474109718	1.0224950400717083	0.2344747347714284	0.3621645451164285	0.9946120056511476	False
11_38446870	0.6338446795709842	0.4259485573355747	0.6272225737338886	0.5000396312954595	0.985347686441214	0.4283759260172194	0.5451021892530271	0.9978541397241464	False
11_38446004	3.7773196332986463	0.05195181977196106	3.857843614612648	0.4797484666256962	1.0388180113855867	0.04951392721245429	0.12937023306200954	0.9893577791620056	False
11_38450140	2.032898412896543	0.15392681270113562	2.0160219245408366	0.5001154764300859	0.9737611346255756	0.15564644303034314	0.2752949941135026	0.994532804699778	False
11_38452427	0.8389962470403134	0.35968400252362664	0.8542502186319325	0.4998565118074864	1.017442131896828	0.3553527455209305	0.4798130446149228	0.997568988048414	False
11_38466094	0.14480899856627616	0.7035462610465224	0.14914939416121342	0.4999913696922934	0.9926992874016332	0.6993495564556718	0.7687452334179903	0.9988601982867512	False
11_38468618	0.13089747357334147	0.7175033165223925	0.13131644006352872	0.4999798819961149	1.006776026909236	0.7170709947343922	0.7827059433973548	0.9988601982867512	False
11_38471300	0.3191586378838309	0.5721137119732861	0.3170858331723139	0.5000180117869091	0.9895528327021742	0.5733642381648267	0.6675231088452384	0.9983950419518864	False
11_38471327	3.2762302245500905	0.07029020876584513	3.1469582737663586	0.5296860644059775	0.969521073810238	0.07606863898775074	0.1713201417315928	0.9906545479567118	False
11_38473311	0.2067111930674912	0.6493574407005257	0.20623320997401606	0.5000106365361663	0.9915536111018548	0.6497359329773577	0.7295412177274987	0.9988601982867512	False
11_38473730	0.085627692855752	0.7698110202004509	0.08655440256916336	0.4999858115806416	1.005520822183235	0.7686040903805618	0.8228748092655235	0.9988601982867512	False
11_38475083	0.16896963191008751	0.6810291564239355	0.16718624116037972	0.4999773528485326	1.0075944354963795	0.6826246875282135	0.7554258583265032	0.9988601982867512	False
11_38479709	0.03248391022643915	0.8569697047684247	0.032496373234607745	0.5000015717984403	0.9966395958189128	0.8569425652585684	0.8906615147236479	0.9991770010404571	False
11_38483686	1.6383141585292265	0.20055692928679653	1.6495155339725898	0.4997533533490907	1.0241341944180666	0.1990248823314581	0.3245541839697035	0.9946120056511476	False
11_38490580	2.472954619532004	0.11582002372322207	2.378711711757205	0.5001598176877338	0.9719464424065362	0.12299894340623818	0.2356222229943049	0.9944909096113326	False
11_38490584	0.0029927870710242392	0.9563723933285184	0.0030402187076106198	0.5000000688185461	0.9989637303117213	0.9560283804985024	0.9666574206604382	0.9997590813771912	False
11_38491683	0.0053220139034309	0.941844207231884	0.0053244358095980715	0.5000002709469227	0.9986391012201412	0.9418309996274792	0.9558703501084744	0.9997590813771912	False
11_38492499	0.657840757073501	0.4173232737324829	0.6658546663566085	0.4999925384108922	0.984730647607732	0.4145006030940415	0.532990300806567	0.9978295362662764	False
11_38492713	0.885259896901772	0.3467650716778695	0.8520937720131769	0.5000826851485599	0.9831678848852168	0.3559606938850475	0.4803581223127015	0.997568988048414	False
11_38497845	0.007923706286526055	0.9290698281880116	0.00799995277702692	0.4999987243959237	1.0016763380048028	0.9287302843533938	0.9456779097722692	0.9997590813771912	False
11_38498566	2.4762517569802185	0.11557739557031355	2.3757069197708915	0.5002416923103731	0.9720078775128148	0.12323580051256575	0.23591555111797885	0.9944909096113326	False
11_38499509	1.2041899441632042	0.2724858488199734	1.205874331517407	0.4998268080480134	1.0205663536150833	0.2721507419124999	0.4001297478574232	0.9946120056511476	False
11_38500251	1.177801948979237	0.2778039297152659	1.1916250723370467	0.4998120203845556	1.0205478814265718	0.2750020048835291	0.4028653885914156	0.9946120056511476	False
11_38503549	0.06990456758374107	0.7914757802023096	0.07102020271850051	0.5000015834212514	0.9949950180464978	0.7898571172224929	0.8392823884085838	0.9988601982867512	False
11_38506925	0.0028254382917207717	0.9576085276073316	0.0028699003050860483	0.5000001372636527	0.9989933083222082	0.9572766030646576	0.9675949315178506	0.9997590813771912	False
11_38507367	2.2995358979297293	0.12941266163607978	2.2114606046343397	0.5002148803431035	0.9729550887749782	0.13698891699760585	0.25311027485699544	0.9944909096113326	False
11_38507975	0.2076133720410951	0.6486444842515862	0.20558320596683188	0.5000126840921008	0.9915987748768464	0.6502514903797366	0.7299592814998807	0.9988601982867512	False
11_38508101	0.0915075429178529	0.7622693045940179	0.09304501082442583	0.4999839770655265	1.0057409573310414	0.7603411690336707	0.8163936816552592	0.9988601982867512	False
11_38509330	0.6243181631675156	0.4294471412016084	0.6384303957493103	0.4998888688542945	1.0151045845148363	0.4242797457197204	0.5415298514050987	0.9978541397241464	False
11_38510453	0.0859235754553822	0.7694249006857862	0.08716243550588842	0.5000022734240038	0.994459955779488	0.7678160093930702	0.8222499918836393	0.9988601982867512	False
11_38510692	0.005299893790351007	0.9419649769693548	0.00536498492147075	0.4999990269646673	1.0013744947304828	0.9416103163021136	0.9556892271117204	0.9997590813771912	False
11_38511931	0.01375157874948485	0.9066483752142772	0.014059165860089706	0.4999973544439153	1.0022364160059825	0.905614961841232	0.9279512084264342	0.9995810262745424	False
11_38512631	0.11660713483912845	0.7327438628980699	0.1135472355017555	0.5000097411563457	0.9938063888877384	0.7361412440392838	0.7975363855026419	0.9988601982867512	False
11_38513153	0.002144483846176825	0.963064307125366	0.002171097195969196	0.4999996303245641	1.0008743885019211	0.9628359900058208	0.9717846823484249	0.9997590813771912	False
11_38523840	0.5661421605361738	0.4517960044084017	0.5728224660015258	0.5000153683827321	0.9858371558562388	0.44913951840195776	0.5631934148690589	0.9979806875754014	False
11_38527379	1.3273849691045712	0.2492709677949435	1.3453671709867194	0.5000356065033814	0.9783051293274196	0.2460896700122285	0.3740218361429231	0.9946120056511476	False
11_38527606	0.1575801087261226	0.6913942945768412	0.1540269583274494	0.4999814366594666	1.0072449985504577	0.6947163780965591	0.7649929117116522	0.9988601982867512	False
11_38528628	0.14918628972061754	0.6993141848172002	0.14994622795347826	0.5000064045509959	0.9927695272557228	0.6985867500858094	0.768098202838391	0.9988601982867512	False
11_38533071	1.0756548709143772	0.2996716286293861	1.1102464004252397	0.4997940020076972	1.0200272352483193	0.2920283928297479	0.4195816742257989	0.9952917777028158	False
11_38531551	2.6612713853696164	0.10281852068255204	2.7303097714720934	0.4818889348827109	1.0325564640364386	0.09846018581767724	0.2032763897060625	0.9935127400575321	False
11_38534320	5.9546759428095575	0.014678300731106987	6.187943820576037	0.4325280755901723	1.0553087109991814	0.012862354989969238	0.056009154115735316	0.9868372775178109	False
11_38550453	0.5221068661033996	0.4699443340413499	0.5184487456572242	0.4999288489157529	1.0134116727106732	0.4715041540635003	0.5824864314383957	0.9979806875754014	False
11_38543503	6.2180934555817675	0.012645120910693251	6.3621217801737675	0.4630550277141969	1.0518031525395326	0.011658204851350272	0.052895319451413764	0.9868372775178109	False
11_38553854	1.0103035630091313	0.3148301256995395	1.016999999726977	0.499846060343692	1.0189298354682992	0.3132316760942063	0.4401790041994335	0.9958709239358624	False
11_38555512	0.6678044536830328	0.4138181231821264	0.6824755819725397	0.4998813853676896	1.0156137391612186	0.4087355676740209	0.527921135174143	0.9976327435609476	False
11_38556468	7.155524027683443	0.007473345722855852	7.369784632330266	0.44315330803817	1.0585564779702077	0.00663288772486037	0.03874494293771248	0.9868372775178109	False
11_38559426	0.9774502959452888	0.3228290987255359	1.0155857322606607	0.4998005594042107	1.019214226540086	0.3135683791358296	0.4404871411215842	0.9958709239358624	False
11_38556991	4.632045935220049	0.031380122469551464	4.820665109553374	0.4469262241659454	1.0471977056539683	0.02812049245156778	0.09010242562423357	0.9868372775178109	False
11_38561294	0.3821010230439583	0.5364809438059805	0.3870807801249612	0.4999361338687304	1.011699977533774	0.5338378727513051	0.6349448913347455	0.9980918642423012	False
11_38560367	5.497144472176899	0.019047553010201224	5.657734362004702	0.4581062265744827	1.0495379239508804	0.01737855814335032	0.06694829963667183	0.9868372775178109	False
11_38562864	0.3231791133624711	0.5697033488302267	0.33468055275807274	0.4999343550943682	1.01099702159509	0.5629159205171961	0.658944257973826	0.9983491687939406	False
11_38568215	1.2847229191650342	0.2570227318065084	1.2893198621386546	0.4998115895532028	1.021291731096848	0.256173329232364	0.3842342114001548	0.9946120056511476	False
11_38573108	4.137533189238809	0.04194224795073265	4.272993484733888	0.4635541042770212	1.0425842234413842	0.03872265679081521	0.11029308320892993	0.9868372775178109	False
11_38580922	5.904796950676428	0.01509970617542711	6.269742704458622	0.3710045519825802	1.06651562380234	0.0122816976203024	0.054514604607928514	0.9868372775178109	False
11_38589311	4.052079969967792	0.04411695582473418	4.218112813709014	0.4547124598894984	1.0433543056469146	0.03999461984509911	0.11260496447881856	0.9868372775178109	False
11_38592842	6.721225074921563	0.00952721625406716	7.060722999165591	0.3941324713255727	1.065587512719558	0.007879219256835102	0.04252802137934845	0.9868372775178109	False
11_38604480	4.357350549798071	0.0368495735738078	4.512595793847139	0.4581676832035062	1.0443651331393249	0.0336461415773861	0.10093221386411104	0.9868372775178109	False
11_38611205	0.04227253555398392	0.8371011442243623	0.04226076469058171	0.500002170759916	0.996169597818374	0.8371235078073752	0.8755280618187596	0.9989452225199258	False
11_38612664	0.003984912987634814	0.9496660374222021	0.003924586206267122	0.5000002015625018	0.9988407467806902	0.9500479862037848	0.9621094108205612	0.9997590813771912	False
11_38616689	2.4057175668478408	0.12089267891771385	2.4444720390856682	0.4994678978527993	1.0295258200962498	0.11793956125680115	0.2291792565185768	0.9944909096113326	False
11_38619003	0.3118256321759389	0.5765620593189981	0.3095483713368594	0.4999573067933727	1.0103557823792555	0.5779574550181672	0.6712634695989607	0.9983950419518864	False
11_38628582	0.0035759556751298045	0.9523154871313568	0.0036837172738160007	0.4999993489943675	1.001148972427214	0.9516032012370296	0.9632975321137338	0.9997590813771912	False
11_38629231	0.01314204022006038	0.908731473728279	0.012951736673130656	0.4999982954509395	1.0021076577897672	0.9093918223733704	0.930872528710558	0.9997162169058821	False
11_38642229	0.1009057684614163	0.7507453722155708	0.10262946279908647	0.4999822381906603	1.0060306583267038	0.7486967063312675	0.8072959532679885	0.9988601982867512	False
11_38644614	0.1353354078574398	0.7129630041780164	0.13572840382403228	0.4999791263603247	1.0068881154255918	0.7125650371132056	0.7792059408342935	0.9988601982867512	False
11_38652885	0.07435735134359334	0.7850950248595815	0.07450166750277276	0.5000035513527767	0.9949095033594032	0.7848917000657174	0.8354452008955906	0.9988601982867512	False
11_38654117	0.1176018428687371	0.7316501809052284	0.11867629926928205	0.49998079358041897	1.0064602902131317	0.7304746075604431	0.7931410202009098	0.9988601982867512	False
11_38656533	0.03215598658871244	0.8576857339126575	0.03171289505553432	0.50000212419392	0.9967040642610784	0.8586592475795485	0.8919612715745683	0.9992019593164994	False
11_38663035	0.7944110001554918	0.37276965973135456	0.7867974541986769	0.4998971552613925	1.016510147895571	0.37507026511079056	0.497786938981485	0.9976099674615392	False
11_38663437	0.8526014056457143	0.3558174529435941	0.859077332115703	0.4998685359006267	1.0174013819295609	0.3539970224689293	0.4785372096692341	0.997568988048414	False
11_38669677	0.5855244698286128	0.4441550157239268	0.5790974421652209	0.4999241819152049	1.0141482735939689	0.4466663123830831	0.5610637957342687	0.997978333337408	False
11_38671526	0.6798125198763216	0.4096512896938565	0.6914837574222474	0.4998833690109757	1.0156803883531322	0.4056601579074881	0.5252532731716403	0.9976099674615392	False
11_38675539	0.22794802255809546	0.6330495306198947	0.2349989447357075	0.49995555986042106	1.0091918032135179	0.6278417066384251	0.7119364041845108	0.9988601982867512	False
11_38675837	1.4291234940681932	0.2319075379748005	1.4287791668866705	0.4997979827263626	1.0223766435128954	0.231963782443432	0.3596265448851834	0.9946120056511476	False
11_38684761	0.007853875584018509	0.9293822485227892	0.007936207992315758	0.4999988385580044	1.0016703718019937	0.9290140426037978	0.9458960547652148	0.9997590813771912	False
11_38686671	0.4070980951216257	0.5234460845611242	0.4007586056468426	0.4999491407219245	1.0117375671957538	0.5266977412118268	0.6290287763432861	0.9980918642423012	False
11_38687306	0.02430680043381983	0.8761068134917038	0.024306096067448383	0.4999963574128027	1.002908593322507	0.8761085941059741	0.905388295239598	0.9993096725406256	False
11_38687367	0.025741389301835227	0.8725335109238181	0.02619874921947485	0.4999953941276392	1.0030464852676078	0.8714158847418354	0.9017384959842526	0.9992631551057732	False
11_38707653	0.4653722654754802	0.4951238822876667	0.4705767913983436	0.4999245009153882	1.0128912929992395	0.4927219371620316	0.6004597562357857	0.9979806875754014	False
11_38714667	0.026582376362611626	0.8704861322549844	0.02680430582040572	0.4999955431974744	1.0030672242369048	0.8699514101724575	0.9005919532406492	0.9992461347152796	False
11_38724471	1.8334675579073405	0.1757185233245523	1.824204236927472	0.5000961434583929	0.9749930396122819	0.17681364884940676	0.2998616516480769	0.9946120056511476	False
11_38726600	0.01717845261198292	0.8957226256215249	0.016834772803122178	0.5000001228357126	0.9976058090874668	0.8967651058818699	0.9211784614000124	0.9994934794907332	False
11_38750689	0.3652256985393194	0.5456182429574339	0.3664909645158332	0.4999447035295906	1.0113305725347679	0.5449232338385187	0.644042619722016	0.9981230507395472	False
11_38768030	0.6836576472169043	0.4083300647230531	0.6884248850401491	0.5000254644667244	0.9845151020565048	0.4067006529353364	0.5261429402185892	0.9976099674615392	False
11_38778864	0.9659476808909916	0.32569289918536914	0.9777008583077986	0.4998452578745796	1.018609399201903	0.3227670871319656	0.4492089538552144	0.9960999684339368	False
11_38779116	1.4002719255167904	0.2366780467585672	1.3786108344065724	0.4998334118429827	1.0218126610086151	0.2403379145306419	0.3682207741242447	0.9946120056511476	False
11_38786252	0.8890224390352444	0.3457423551684111	0.9251828793203458	0.499818548130315	1.0183501299286608	0.3361177871763161	0.4618419980942216	0.9966966051951794	False
11_38788615	0.34492773050855874	0.5569985592606742	0.3513246457514469	0.4999398138847489	1.0111754209375885	0.5533642364076048	0.6510101594053243	0.9982132229681592	False
11_38792530	0.048638105272210914	0.8254502464123961	0.04741129856120097	0.5000039292255223	0.995994005852127	0.8276306384414543	0.8682546634899896	0.9989445677210936	False
11_38797223	1.340945639774617	0.2468672715786324	1.3423886467753618	0.4998098441030915	1.0217002285215888	0.24661316445952275	0.37456064857980775	0.9946120056511476	False
11_38804214	0.08255440136611725	0.7738651531728384	0.08288870255637447	0.4999870922354432	1.005384449125861	0.773420239113802	0.8265656175012659	0.9988601982867512	False
11_38807431	0.046123290849351406	0.8299518388544481	0.046700251161382766	0.4999923894252788	1.004057613887593	0.8289079219961374	0.8692360311736599	0.9989445677210936	False
11_38808597	0.3320845834657007	0.5644341803564762	0.33375875389538123	0.4999485053834192	1.0108201770420209	0.5634541351438417	0.6594016220190886	0.9983491687939406	False
11_38817956	1.1621712749011408	0.2810156918933706	1.1362662459287094	0.5000909460080049	0.9804182706177864	0.28644267322018035	0.4141348842322179	0.9951784043079572	False
11_38825106	1.1664320519944908	0.2801355724159591	1.1265353551825683	0.5001070053655902	0.9806228106554732	0.2885155622291723	0.4161767897144921	0.9951990707301421	False
11_38836214	0.028784983554189125	0.8652764486723189	0.028733797327731736	0.4999956446342513	1.003159815543809	0.8653951425621259	0.89711074646027	0.9992372150289488	False
11_38847344	4.11809393128766	0.04242685443939842	4.114465316546556	0.4994938347335121	1.0380789062873232	0.04251796313469825	0.1172213226193575	0.9877287395417464	False
11_38843968	3.1953948445976152	0.07384593577903065	3.090642741131888	0.5245389775105778	0.9694099933073728	0.0787436988891298	0.17520460348587724	0.9906853544747796	False
11_38873768	1.9726888812096488	0.1601627414210134	1.9840488202426056	0.4997126233558167	1.0264646759464626	0.15896452099802438	0.279110537997953	0.994532804699778	False
11_38874531	0.2455808913478421	0.6202040415030872	0.2454859225617838	0.5000114071654495	0.9907771776760359	0.6202716682906686	0.7057662613422581	0.9988601982867512	False
11_38889639	2.490662816436952	0.11452348470074902	2.5429428416682645	0.4998914655167971	0.970100373631461	0.11078812426800977	0.2199647664510088	0.9944909096113326	False
11_38894225	0.3990876497850877	0.5275608089698529	0.40666037729170057	0.5000065250986886	0.9880194837824364	0.5236694514816395	0.626497041372935	0.9980918642423012	False
11_38911091	0.041913801966003916	0.8377841696889137	0.042878474971075775	0.5000003919525856	0.9960967925066893	0.8359542667034733	0.8745916900996917	0.9989452225199258	False
11_38912209	0.3519738068077913	0.5529979269845402	0.3549486196789076	0.5000115703204536	0.9888642534325672	0.5513251157503121	0.6492889213669888	0.998170512344495	False
11_38914113	0.6244656198950622	0.4293926581963936	0.6426724288539845	0.5000003445149174	0.9848706089372078	0.4227447255666896	0.540179402897854	0.9978541397241464	False
11_38916274	3.4926076369295638	0.061643413940238874	3.667602728601196	0.44953294173528097	1.0411166882245648	0.055479927649842664	0.13939351135407665	0.9902174124290962	False
11_38925987	0.8333623689783849	0.3613020634635285	0.8462498293083627	0.5000189898450578	0.9827635564336475	0.3576154122269434	0.4818902633858723	0.997568988048414	False
11_38947776	0.07125438401288875	0.7895190784727856	0.06994719313661335	0.5000050082571732	0.9951178102448248	0.7914136823024381	0.8404648140100347	0.9988601982867512	False
11_38949143	0.2095771425779845	0.647099037330394	0.207702609946864	0.5000053998978427	0.9915519861869836	0.6485740647811824	0.7286122504076691	0.9988601982867512	False
11_38953181	1.3903097149195391	0.238352803166322	1.4001456360747395	0.4997885533167039	1.0222301459578025	0.23669918793928896	0.3644707306945953	0.9946120056511476	False
11_38952308	2.8633376254393283	0.09061929199677056	2.790178499853937	0.5176732526827656	0.9704479711875564	0.0948436622297868	0.1982567765916184	0.9930681713041678	False
11_38963533	1.1110694009272208	0.2918496026224051	1.1233926193381194	0.5000334780606925	0.9801938042585208	0.28918910633319905	0.4168221115865748	0.9951990707301421	False
11_38979245	0.06488872021608216	0.7989296010350809	0.06631697262491798	0.4999881246366876	1.004858523062814	0.7967767452621721	0.8446602605323308	0.9988601982867512	False
11_38982432	1.3542719908176652	0.2445326678204183	1.3612900767293468	0.4999802328218335	0.9782670975082128	0.2433140251366942	0.3712765127330036	0.9946120056511476	False
11_38986814	1.2026696330935351	0.2727887568147617	1.1969963826377352	0.5000644259590659	0.9797208350886764	0.2739228320955447	0.4018202291604607	0.9946120056511476	False
11_38993498	0.556010615176973	0.4558721071128391	0.5358407435414847	0.5000513706170118	0.9866340153709467	0.4641615872437381	0.5762080704534284	0.9979806875754014	False
11_38998923	1.093672254972887	0.2956589858617271	1.1115613198198844	0.5000249778298504	0.9802454382832082	0.2917428039507426	0.4192940417938467	0.9952842692955888	False
11_39000259	0.2179667931281699	0.6405935060205479	0.22240464971037	0.5000033549793438	0.9911294866732088	0.6372137726289531	0.7194444650122201	0.9988601982867512	False
11_39004756	1.7482008281594403	0.1861030732752338	1.7493599227600498	0.5000028535607888	0.9754335039962756	0.18595721922335184	0.3101321229608712	0.9946120056511476	False
11_39004817	2.7350940857426167	0.09816571980837696	2.7523602629298694	0.4999983386929842	0.9691303592678644	0.09711097868208574	0.20140478540627085	0.9931436662372756	False
11_39005377	1.4718241274587172	0.22505810789269254	1.4696685961644107	0.5000721656556486	0.9775015883100079	0.2253979890363893	0.3527057098739942	0.9946120056511476	False
11_39007861	1.2656109469254488	0.2605916809731953	1.2407834632322192	0.5001036910645337	0.9795229199709694	0.2653201147691724	0.39333307892576974	0.9946120056511476	False
11_39008119	0.046536120413875885	0.8292042000561157	0.045553509389719686	0.5000035463283662	0.9960649744277448	0.8309894918259442	0.8708279770099099	0.9989445677210936	False
11_39008611	1.4385525776880854	0.23037370849239125	1.4419360372303345	0.5000607803237701	0.9776703294586694	0.2298263043357364	0.35740978166704923	0.9946120056511476	False
11_39008952	0.043463566899745835	0.8348548404297448	0.042238626498146914	0.5000027039499557	0.9962246089820828	0.8371655771795564	0.8755571098465409	0.9989452225199258	False
11_39011026	2.4743877152353093	0.1157144967629069	2.449149639698589	0.5001464262979289	0.971123808995296	0.11758855487530186	0.2287401186868241	0.9944909096113326	False
11_39013374	0.4821711028333198	0.4874405386379765	0.476062224515772	0.5000303818051363	0.9872448447034609	0.4902114020673049	0.5983215935634127	0.9979806875754014	False
11_39013890	0.9412924916911152	0.33194566739792064	0.9454028016625672	0.5000375406918723	0.9818868586017979	0.3308922416901635	0.4569368683833861	0.9964387193244312	False
11_39016651	0.20139903554263586	0.6535939468478988	0.19868809966283152	0.5000131239111618	0.9917562709981524	0.6557818644645906	0.7343671773234008	0.9988601982867512	False
11_39021805	0.2600872012626354	0.6100602527033803	0.2574310505769972	0.49996533258482106	1.0094285871652426	0.6118905760348676	0.699023701481962	0.9988601982867512	False
11_39023874	0.4141110235578651	0.5198902527786465	0.4099385708977934	0.5000249789865651	0.9881461153450553	0.5220006859846582	0.6250640053357239	0.9980918642423012	False
11_39031793	0.8165985769207111	0.3661765426515087	0.8077292223024415	0.5000496852943871	0.9833822030136448	0.3687924595620604	0.4920570731093294	0.9976099674615392	False
11_39035273	0.3784509609387783	0.5384334238827708	0.3775163236023218	0.5000174037969094	0.9885792551441056	0.5389354643115833	0.6391226812127039	0.9980918642423012	False
11_39045545	0.2238361495691379	0.6361323824834997	0.2283203815240995	0.5000035009039147	0.9910137716255532	0.6327720465784078	0.7159461711566754	0.9988601982867512	False
11_39045933	0.14055510263273166	0.7077297876596651	0.1394562289060559	0.500008387577152	0.9930718731134645	0.7088221937823802	0.7761906416367595	0.9988601982867512	False
11_39046084	1.013297830079324	0.3141140752481204	1.0138176106083847	0.4999923647250301	0.98127933205267	0.31398999159404306	0.4408596393601916	0.995897276337362	False
11_39065969	1.785267870601956	0.181503790501658	1.8237165031860056	0.4996930485603667	1.0255636194634818	0.17687152734167555	0.2999260129645335	0.9946120056511476	False
11_39066977	0.7408326508365519	0.38939428086654815	0.7393543467042036	0.5000361149806313	0.98402694895828	0.38986778240188746	0.5113290156192954	0.9976099674615392	False
11_39067670	0.5274836977025075	0.4676666905557848	0.5405893227434717	0.4999035037939269	1.0139112714269365	0.4621885945915009	0.5744754410316493	0.9979806875754014	False
11_39072398	0.2504800805596119	0.6167372406866712	0.25445173732441617	0.500006030397555	0.9905339388891079	0.613957769837099	0.7007056392474169	0.9988601982867512	False
11_39079148	0.250224318326147	0.6169171723122036	0.2549360908196832	0.4999560915855721	1.0095184563199278	0.6136206710438102	0.7004442069973851	0.9988601982867512	False
11_39082149	0.6921491927443242	0.40543432124486	0.6913930445662118	0.5000326399370341	0.9845450326390164	0.4056909584394922	0.5252789037843885	0.9976099674615392	False
11_39083593	0.04526740423168008	0.8315130893907139	0.04540850131525076	0.4999929264334964	1.003982463180525	0.8312546538288677	0.8710142261292136	0.9989445677210936	False
11_39089234	0.015325321884091638	0.9014772074745936	0.014972472305089468	0.5000011048997697	0.9977455271685308	0.9026122890093295	0.9256296444806184	0.9994934794907332	False
11_39094829	1.0841368127760518	0.2977739625896515	1.0665240228881885	0.5000731886482326	0.9809666451468336	0.3017319086907655	0.4290194354088624	0.9956763756650062	False
11_39095088	0.07986217563441045	0.7774842729791487	0.08010289917001501	0.4999877087901588	1.0052903437177854	0.7771580134742491	0.8294755464019461	0.9988601982867512	False
11_39095266	0.8355335936751374	0.3606772976040527	0.8546526051322871	0.5000098271667658	0.9826141226526522	0.35523946166553644	0.4797002699188307	0.997568988048414	False
11_39105844	1.7315813707140248	0.18820906784376776	1.7047780201392015	0.5001139290961536	0.9759511273426038	0.1916642998748144	0.31650446285924866	0.9946120056511476	False
11_39116776	0.20565468341274595	0.6501947492545315	0.20471839858146268	0.500011059703079	0.9915941718806972	0.6509389468322224	0.7304889808300103	0.9988601982867512	False
11_39117847	0.011381174842693298	0.9150407955595219	0.011302550825348593	0.5000006753430223	0.9980250229758456	0.9153336561299834	0.9354296516571898	0.9997261015601768	False
11_39119620	1.2997312808100787	0.2542623140840514	1.2960226938303094	0.5000642701947695	0.9788816603934448	0.2549410043666691	0.3829948288814858	0.9946120056511476	False
11_39120896	0.004352525104426519	0.9473987882425964	0.004351272888015957	0.5000001354965795	0.998770232999458	0.9474063444705568	0.9600874402593136	0.9997590813771912	False
11_39124335	0.4594484137948882	0.4978818705731282	0.4517487453085778	0.5000313752084276	0.9876000576698568	0.501505670895668	0.6078402335689261	0.9979875561041772	False
11_39127062	0.8879175459973679	0.34604225771397146	0.8831597284006422	0.5000016311030858	0.9825763054002932	0.3473377133664062	0.4723642189811205	0.9971810071089804	False
11_39129460	4.411185858143483	0.03570401286804803	4.444927390966768	0.4922359865151223	1.0403315970665066	0.035005078692106784	0.10346280969611776	0.9868372775178109	False
11_39130277	1.2997312808100787	0.2542623140840514	1.2960226938303094	0.5000642701947695	0.9788816603934448	0.2549410043666691	0.3829948288814858	0.9946120056511476	False
11_39131494	0.12705567738235854	0.7215045620697909	0.12729114059038693	0.5000054369604129	0.9933481849745798	0.7212573784647949	0.7860088750268409	0.9988601982867512	False
11_39137243	2.751564302082784	0.0971593290209216	2.7928950336790876	0.5000673736205905	0.9687753825359778	0.0946830313381739	0.19801641840095727	0.9929851974669468	False
11_39137638	0.8879175459973679	0.34604225771397146	0.8831597284006422	0.5000016311030858	0.9825763054002932	0.3473377133664062	0.4723642189811205	0.9971810071089804	False
11_39144168	0.16917105246282915	0.6808495726902174	0.16969556620824733	0.5000068343671783	0.9923163333860072	0.6803825094227272	0.7535975412837975	0.9988601982867512	False
11_39146803	0.4493367903975241	0.5026500703773796	0.4476175979871185	0.5000233181705782	0.9875749624954284	0.5034684956966116	0.6094543926028912	0.9979875561041772	False
11_39148158	1.4192429647759184	0.23352804753820666	1.4474770560664183	0.5000237732872858	0.9774285088876482	0.2289332120004716	0.35646714468708723	0.9946120056511476	False
11_39153060	0.12301087367426078	0.7257916218885404	0.12177258449810326	0.5000074721732888	0.9935329259150738	0.7271198742316477	0.7905437847757578	0.9988601982867512	False
11_39155644	0.025793860051351203	0.8724047764597518	0.02608408585001598	0.5000006334199029	0.9969728761229586	0.8716951352214037	0.9019446800245826	0.9992631551057732	False
11_39156651	0.3063637204326426	0.5799201712796811	0.30747493383387337	0.4999536406026813	1.0103772792998844	0.5792338160418822	0.6722898332472335	0.9983965191621698	False
11_39157650	3.373499248122016	0.06625289417331692	3.331733035029174	0.5002103434995119	0.9663922230266258	0.06795523537467485	0.1591621181821858	0.9906154533600544	False
11_39158931	0.0034637278182465536	0.9530688403940806	0.00345012982506887	0.5000002025238628	0.9989069786242866	0.953160946668063	0.9644605923633304	0.9997590813771912	False
11_39164330	1.33302571136295	0.2482676531229405	1.345431937952526	0.5000429635033784	0.9783514979456268	0.24607830190459945	0.3740138621745126	0.9946120056511476	False
11_39165861	0.025793860051351203	0.8724047764597518	0.02608408585001598	0.5000006334199029	0.9969728761229586	0.8716951352214037	0.9019446800245826	0.9992631551057732	False
11_39165886	0.8879175459973679	0.34604225771397146	0.8831597284006422	0.5000016311030858	0.9825763054002932	0.3473377133664062	0.4723642189811205	0.9971810071089804	False
11_39168657	0.017082364875179223	0.8960130110223168	0.017078355220291996	0.4999998132648544	0.9975644134413396	0.8960251465760409	0.9206060443819692	0.9994934794907332	False
11_39176423	4.390011901102014	0.03615006083117833	4.433943721898686	0.499984993662641	0.9608083436681872	0.035231013591144784	0.10387517777677786	0.9868372775178109	False
11_39178672	4.337193020265488	0.03728835059574765	4.222498001250642	0.5004540856363406	0.96252851949156	0.03989139154756327	0.11241358923696526	0.9868372775178109	False
11_39179990	0.192551425638257	0.6608015179047155	0.19392604493623367	0.5000069982722356	0.9917702247081664	0.659668896056834	0.7374007027344447	0.9988601982867512	False
11_39183371	0.002936271888181352	0.956785877147694	0.0029841625946573913	0.499999585748285	1.0010271029877311	0.9564352381034272	0.9669610010292116	0.9997590813771912	False
11_39185951	0.0017998677857082868	0.9661600197948128	0.0017779752961359918	0.4999997453003929	1.0007815724649298	0.9663663311568366	0.9743739438051664	0.999767550229506	False
11_39187167	0.005515367345896749	0.9407991129113372	0.005481891337694833	0.4999992283317012	1.0013768160211536	0.9409787198049048	0.9551982584852992	0.9997590813771912	False
11_39192964	3.47358452806094	0.062356048876571424	3.4892804983392125	0.5001418205553223	0.96531225016112	0.06176742508901911	0.14954722098657355	0.9904247968053996	False
11_39197608	0.5226070630597519	0.46973169693182	0.5197371812355414	0.4999281168895571	1.013438435234844	0.4709538145204749	0.5820313456698218	0.9979806875754014	False
11_39197665	0.09914025954392967	0.7528638056194144	0.09806519640551414	0.5000062028294898	0.9941980818978958	0.7541639452183846	0.8115574698142578	0.9988601982867512	False
11_39197762	0.8213104059312855	0.3647973123506857	0.8322783966432326	0.4998654817293667	1.0171754251478304	0.3616145332165095	0.4854825361548271	0.9975766124067206	False
11_39204771	0.2953194018872125	0.58683172474828	0.297986574787501	0.500009318744999	0.9897922199932576	0.5851474193514328	0.6770998449063144	0.9984171382332532	False
11_39206242	2.7108334882331064	0.09966890416670647	2.789912178825034	0.4994372151032958	1.031750261862354	0.09485942596925456	0.19827898978933345	0.9930681713041678	False
11_39208602	0.06281634199785913	0.8020987273576126	0.06223796003177995	0.5000039451538725	0.9953730365284664	0.8029930909288017	0.8494081891516438	0.9988601982867512	False
11_39215768	0.003441192668349302	0.9532215818976024	0.0033926516480278232	0.4999994416021986	1.0010786736142545	0.9535523032187164	0.9647704379929976	0.9997590813771912	False
11_39225466	0.3302669995263869	0.5655019113649573	0.3195859435545572	0.5000293878797809	0.989650279437146	0.5718565840015698	0.6663161917693837	0.9983950419518864	False
11_39237032	0.05365709778515537	0.8168176231202015	0.05425917401225888	0.4999910579892922	1.0043711471200647	0.815811113411606	0.8591546568260302	0.9988707404871732	False
11_39238501	1.70750619817386	0.1913092484751685	1.6818413497312577	0.5001143756432558	0.9761074648195096	0.1946799600356961	0.3197692333541985	0.9946120056511476	False
11_39249463	0.31332201293973583	0.5756487839953535	0.3150061762680707	0.5000114551745818	0.9895244830416708	0.5746243201968698	0.6685665595686766	0.9983950419518864	False
11_39253361	0.011152909589604576	0.9158939033702388	0.010993785286700586	0.5000000622438177	0.9980594244705496	0.916493840019494	0.93633526664096	0.9997261015601768	False
11_39252539	7.4488091986769405	0.0063478431854757655	7.200020120566478	0.555631272831193	0.955993246467706	0.00729027635402657	0.040740143747867684	0.9868372775178109	False
11_39253980	0.35112314570123715	0.5534780321209058	0.3502330124465516	0.4999503766488232	1.0110428835076024	0.5539812570145362	0.6515187846760832	0.9982189797926382	False
11_39255795	1.0988857578421691	0.29451076395977394	1.1264270496285462	0.4998032642398864	1.0201043186279806	0.28853874079362474	0.41619843334303497	0.9951990707301421	False
11_39261253	0.004562284518726757	0.9461480894629164	0.0044971495044592285	0.4999993401514515	1.001241787582291	0.9465333089442975	0.9594267400195818	0.9997590813771912	False
11_39263155	0.11980500064728973	0.7292460783300792	0.12147059458584407	0.4999972281904636	0.9934634407342556	0.7274449521442831	0.7907949647806902	0.9988601982867512	False
11_39264541	0.19979009358819155	0.6548903297876131	0.1985745179154037	0.5000111497995046	0.9917276002217348	0.6558739226741519	0.7344434995924732	0.9988601982867512	False
11_39267186	4.096987498337627	0.042959693668632726	3.9602535557132796	0.5318338233457495	0.9658694427196396	0.04658668561425039	0.12438308539037984	0.9880612318268052	False
11_39273499	0.2799864203241213	0.5967101174663256	0.2799444021402451	0.4999950695316432	0.9901505942865472	0.596737659844511	0.6866332937103046	0.9986311316950374	False
11_39269970	7.367067087016152	0.006642919232311306	7.674029263489501	0.4111823449695949	1.0650298187957343	0.005602122247979402	0.03538733266769683	0.9868372775178109	False
11_39275064	0.2381117034265543	0.6255732808017389	0.2258748819112953	0.5000263271338565	0.9913828681953398	0.6345995557978861	0.7174031290991182	0.9988601982867512	False
11_39277646	0.362042739767702	0.5473739331251668	0.3586867391531996	0.5000223052518288	0.9889056344704632	0.5492364930499352	0.6476018574789844	0.998170512344495	False
11_39277923	0.010273421185360121	0.9192663658395294	0.009971753512218129	0.5000002490865241	0.9981659135634944	0.9204565306818684	0.9393044307355474	0.9997261015601768	False
11_39277962	1.6334936205892632	0.2012205119239532	1.6611432130121102	0.4997323084316744	1.0243375352253694	0.19744904021140167	0.32279763264269273	0.9946120056511476	False
11_39280571	0.35469316186055266	0.5514683926928663	0.3517504982810351	0.5000197757808591	0.9890078793449804	0.5531238842449094	0.6508011275191332	0.9982111899887104	False
11_39280831	4.438227524851642	0.03514271455335982	4.453151636811526	0.5026252180779297	0.9610628655036528	0.03483689772209353	0.10315239449727832	0.9868372775178109	False
11_39281722	1.2341058673541454	0.2666100281040419	1.2491499839125026	0.500034049630606	0.9791070492821594	0.2637148878570777	0.3917342982594536	0.9946120056511476	False
11_39281892	0.8317626883160472	0.36176332406809897	0.8187694065491087	0.5000557288138615	0.983310437361944	0.365540208246854	0.4890822133230203	0.9975793293339338	False
11_39282037	0.4899718790547354	0.4839398488225583	0.4759596401527233	0.5000406197904889	0.9873505487954208	0.4902581560173824	0.5983495024528497	0.9979806875754014	False
11_39282254	0.33256713339289945	0.56415136261785	0.3283783218394092	0.5000182594865431	0.9894017027731744	0.5666155547993571	0.6619618354480488	0.9983491687939406	False
11_39282435	1.3459248393309051	0.24599180728065265	1.3169815311521234	0.5007916194280655	0.9789453572613028	0.2511344907522427	0.37915308481511495	0.9946120056511476	False
11_39282575	1.1738660835754329	0.2786082861177123	1.1458319540506636	0.5000909830454551	0.9803525124797304	0.2844233703896573	0.4121875272325261	0.9951784043079572	False
11_39282926	0.12184358187151645	0.7270435145675695	0.12423128532464035	0.499978324634465	1.006643821638454	0.7244898718266609	0.7885417491355364	0.9988601982867512	False
11_39284363	1.776698605068816	0.1825552418284725	1.7946869744228025	0.4997279592596731	1.0252181003796343	0.1803561431995545	0.30383553576239397	0.9946120056511476	False
11_39284645	0.3380219230492827	0.5609732367806752	0.3404047744588752	0.4999473997272835	1.0109381557472534	0.5595956715776154	0.6561846953346021	0.9983198407952568	False
11_39291660	0.4385608239266219	0.5078179034922949	0.4271374085001298	0.4999519811236318	1.0120542605184584	0.5133969315956258	0.6178549683234105	0.9980918642423012	False
11_39288031	9.711175216772403	0.0018315085469607921	9.441970841275179	0.5605580789685835	0.9499808290976453	0.0021207547638908424	0.0214596577003189	0.9847089192621604	False
11_39292663	0.2525726674316786	0.6152693806194232	0.2513086670951452	0.5000132344846164	0.990690388573518	0.6161551084750636	0.7024547861751892	0.9988601982867512	False
11_39294425	2.5176349692411013	0.11257931542974164	2.4848770026692364	0.5001639615116426	0.9709603900704952	0.11494533405216735	0.2253836475551528	0.9944909096113326	False
11_39294755	3.5926371802012227	0.05803607559336865	3.53219841202008	0.5001374699436354	0.9654747045542016	0.06018793432993962	0.14699555109519608	0.9904247968053996	False
11_39294984	0.33468402637471684	0.5629138942334935	0.3248279129547882	0.5000289566892896	0.9895502955413682	0.5687205897882053	0.6636899083164504	0.9983544563807988	False
11_39298465	2.1353088808373286	0.14394146566985233	2.173575341119431	0.4996496654768491	1.0278710182826638	0.1403994796898651	0.2572470557545567	0.9944909096113326	False
11_39295054	6.6459835370761775	0.009937960155661507	6.385617213029037	0.5574298028840434	0.958765407780612	0.011504874820634114	0.05248522964744238	0.9868372775178109	False
11_39298585	0.6757077827039382	0.4110686636769161	0.6859744201428839	0.4998885191478812	1.0156019916733845	0.40753701409494814	0.5268742670356715	0.9976327435609476	False
11_39298761	0.00043870599552331413	0.9832892826820572	0.0004431769702932797	0.5000000682322826	0.9996054809136042	0.9832043592666058	0.987255320203245	0.999852916621992	False
11_39302013	1.4305601642005854	0.23167304115468104	1.4008720679521502	0.500104399087336	0.9782495219876841	0.2365776126233728	0.3643437167691985	0.9946120056511476	False
11_39300949	7.308450380560656	0.006863108601392609	7.112529212070513	0.5452762357033344	0.9553244623185252	0.007654703338126012	0.04187130812382206	0.9868372775178109	False
11_39302495	0.09650207359173636	0.7560683626232865	0.09819252129818776	0.4999832341951396	1.0058999376429114	0.7540095561225417	0.811433303734722	0.9988601982867512	False
11_39304196	2.0932012079311453	0.1479557576847439	2.152936919050262	0.4996197985092416	1.0278800138969937	0.1422974631686299	0.25950995407563765	0.9944909096113326	False
11_39306158	0.10147771486970214	0.7500634735756355	0.09890855415869736	0.5000081660138583	0.9942162304127388	0.7531433638424898	0.8107407076213481	0.9988601982867512	False
11_39306277	0.7951014953431468	0.3725619893128879	0.7651796629579621	0.5000751979026261	0.9840477065563844	0.38171240545804064	0.5038944292147977	0.9976099674615392	False
11_39308752	1.4992951621259751	0.2207798445900303	1.4755905310994422	0.5001018070203221	0.9776226164402468	0.22446570105245808	0.3517118116685358	0.9946120056511476	False
11_39310021	0.7671458858929725	0.381101446101994	0.7516520148383279	0.5000567312008461	0.9840446711049852	0.3859536966308046	0.5077236427593804	0.9976099674615392	False
11_39310853	1.330062918788144	0.2487940247764572	1.318579792688979	0.5000778668158444	0.978762733117047	0.2508470926057461	0.3788711480748847	0.9946120056511476	False
11_39313603	1.7644398952627398	0.18407168535737928	1.7957484500439025	0.4997058334445989	1.025320232513954	0.1802273375327712	0.3036817520859047	0.9946120056511476	False
11_39314043	0.015144081066754468	0.9020585644271232	0.015247683040797709	0.4999975866846214	1.0023114484740614	0.9017258159834984	0.9249581224266152	0.9994934794907332	False
11_39318658	2.2160447381464223	0.1365825740478056	2.154541243606218	0.5001802258328418	0.9731535723028258	0.14214889448235613	0.2593493355690822	0.9944909096113326	False
11_39319738	1.0102658659929489	0.3148391541789599	1.0200699449596868	0.5000325193545909	0.9811363134150092	0.3125024185821416	0.43944198169062937	0.9958396013100991	False
11_39323021	0.504444989198447	0.4775535165586523	0.4981610323520727	0.5000329029591468	0.986951422449381	0.4803092649436831	0.5899523441473635	0.9979806875754014	False
11_39322214	13.521923315654705	0.0002357926382168252	12.99971866669148	0.6054572513277668	0.9458600924440508	0.00031153778026471457	0.009306190704289369	0.9751581226273918	False
11_39327959	1.7257994085285873	0.18894824210089944	1.6651213374498184	0.5001565652464146	0.9764745129245108	0.19691326738340045	0.3222075589803117	0.9946120056511476	False
11_39328525	2.961860626995417	0.0852497891667966	2.8765823459470994	0.5002406332899952	0.969023922396232	0.08987659325815378	0.1913439155488397	0.9922290136133528	False
11_39333251	0.1273182503485799	0.7212289358423871	0.1258121386053972	0.5000081173657097	0.9934325009254266	0.7228142996034674	0.7872066789959407	0.9988601982867512	False
11_39335697	0.03958034716522718	0.8423033418125837	0.03963745939836372	0.4999940492559	1.0037175724676544	0.8421911033100586	0.8794358759091035	0.9989452225199258	False
11_39334776	0.5804500409361424	0.4461359733094648	0.5722196043898293	0.5000379934609458	0.9860299687892669	0.4493782503992095	0.5633904858026341	0.9979806875754014	False
11_39336731	6.489992771135576	0.010848341855059007	6.625560318258067	0.466757107948249	1.0523762061600737	0.010052551430081436	0.04861386798411813	0.9868372775178109	False
11_39347066	11.396535713356233	0.000735811948194276	10.779253412038088	0.6200189432569885	0.9520125448064464	0.0010264407416912258	0.015198953359689196	0.9782700598527084	False
11_39350460	3.3684808953361767	0.06645500591097009	3.2648008944415783	0.5004006323124981	0.9671037765069436	0.07078161472674549	0.1634606567246469	0.9906545479567118	False
11_39353212	0.0211331208447696	0.8844168923394801	0.02095752994500799	0.4999970516780395	1.0026896599289228	0.8848947133818573	0.9120978200879072	0.9994446762968446	False
11_39354580	2.828185801106088	0.09262293781335984	2.7791170427990437	0.4998739157207017	1.0309545200089631	0.0955008051803482	0.19918574391144794	0.9931166003026021	False
11_39374656	4.8027471275381695	0.028414394864332167	4.765088328713318	0.5003985082941643	0.9598137449260272	0.029042569044397837	0.09200136924428992	0.9868372775178109	False
11_39375700	0.7424235463463447	0.388885634152392	0.7407826855305757	0.5000389374832249	0.9840135320536284	0.3894102713480533	0.5109325954754564	0.9976099674615392	False
11_39384282	1.9352991380208664	0.16417985668522786	1.88648326274415	0.4999905179471539	1.025357652706266	0.16959910854954485	0.29154195475000755	0.9946120056511476	False
11_39392371	0.005921762443819034	0.9386609437293234	0.005797679135866929	0.5000037746967305	0.9985953726420398	0.9393057342659448	0.9539161582787165	0.9997590813771912	False
11_39394423	0.032368096925154084	0.8572221578950938	0.032057969066954684	0.4999954262687023	1.0033247468906652	0.8579004884048577	0.8913495542836443	0.9991847586216616	False
11_39394430	2.017239512863456	0.15552164964315265	1.987221551855328	0.4998771878345357	1.0261974716289672	0.1586316939634448	0.2787152569924584	0.994532804699778	False
11_39397559	0.09036767544996847	0.7637102518201432	0.09101325517622172	0.4999856242442491	1.0056510727683359	0.7628929420679716	0.8184110956631294	0.9988601982867512	False
11_39400626	0.7858208788499609	0.3753667989934826	0.7923938893800369	0.4998775385059159	1.016716675797172	0.3733772461376753	0.4962080932361952	0.9976099674615392	False
11_39408436	0.0013934287064394366	0.9702229556491276	0.00135008429424488	0.5000000665168934	0.9993255186795348	0.9706895294632324	0.9777173148458774	0.999815356887746	False
11_39412082	0.03397558755332142	0.8537587540071545	0.033023672687704675	0.5000028740769203	0.9966611447192733	0.8557991996270314	0.8897974782894471	0.9991770010404571	False
11_39412220	0.03977595146803736	0.8419192835577489	0.0390648921020329	0.5000028476499282	0.9963497447417041	0.8433201598710942	0.8803084558808871	0.9989452225199258	False
11_39412245	2.885776730395321	0.08936490180524803	2.9184622664761264	0.4990921683555848	1.0322028425725285	0.08757128082231225	0.18809680169822746	0.9922290136133528	False
11_39414714	0.0675776405491959	0.7948969444801002	0.06590696197963553	0.5000055223630953	0.9952762984756112	0.7973922192071808	0.8451347116527588	0.9988601982867512	False
11_39417649	0.06227732596649816	0.8029320789337142	0.062120654805767124	0.5000032546262778	0.995361760755706	0.8031750201546787	0.8495460248913119	0.9988601982867512	False
11_39436698	0.42582489661811	0.514044751600798	0.4287259093107423	0.4999342144186185	1.0122768801891249	0.5126147882212844	0.6172067986054668	0.9980918642423012	False
11_39438171	1.4357217334202232	0.23083291359632285	1.4071145381494716	0.5001020497680589	0.9781918515878382	0.2355359874935349	0.3632632440495685	0.9946120056511476	False
11_39440376	0.8885177402631257	0.3458793025187664	0.8611767075526586	0.5000763158606775	0.98301902950085	0.3534096077561217	0.4779733361887735	0.997568988048414	False
11_39441532	0.003978942826208254	0.949703706484508	0.003846866780804703	0.500000126797659	0.9988629419512068	0.9505444244148016	0.9625012744110228	0.9997590813771912	False
11_39441665	4.061448989616508	0.04387283784376217	4.17166556324446	0.4710341466955972	1.0412569848291322	0.04110537232784195	0.11464630039192054	0.9877287395417464	False
11_39441909	1.455938049351687	0.2275775270049859	1.4228452272764116	0.5001392170558141	0.978122797725418	0.23293565978781805	0.3606500606875953	0.9946120056511476	False
11_39442174	0.8792362077474536	0.34841096128425875	0.8856792484875768	0.4998658812304938	1.017667160534666	0.3466508826789978	0.471716618832349	0.9971333989491744	False
11_39442773	0.11858628900937165	0.7305728596957805	0.1187165435330826	0.5000055324924991	0.9935783064885596	0.7304306917763297	0.7931068460505789	0.9988601982867512	False
11_39443500	0.4223697701182516	0.5157569374016095	0.4201021290791687	0.4999416947622821	1.0120795527764068	0.5168860882434215	0.6208338150939248	0.9980918642423012	False
11_39443788	1.9576230251907416	0.16176775992654313	1.9095339270352267	0.5001474743750295	0.9746749872048928	0.16701503998518052	0.28855627314942706	0.9946120056511476	False
11_39443847	1.1280777862839102	0.2881857221970806	1.1015797689287865	0.5000874797303699	0.9807300784053438	0.2939196723121503	0.4214196739444317	0.9953268045347652	False
11_39444183	5.185297595433625e-05	0.994254561880146	5.155136022949591e-05	0.5	1.000133489622458	0.9942712958469442	0.9957008918883667	0.9999469889073782	False
11_39446228	0.042846401964062863	0.8360147595269215	0.043305891907948535	0.5000013231647413	0.9961011347686112	0.8351503582989216	0.8739788336704234	0.9989452225199258	False
11_39444638	5.359228054484447	0.0206128959654216	5.430434828085708	0.4826478963577496	1.0456251786450157	0.019788751252205028	0.07239622876859715	0.9868372775178109	False
11_39447666	0.8820802960792093	0.34763253553457	0.8847436372780066	0.4998693207654488	1.017620841987656	0.3469057186781761	0.4719490030545994	0.9971390745453936	False
11_39453083	0.13393380762262552	0.7143876993445135	0.13370792149362387	0.4999805442558621	1.0068208898794908	0.7146180974607824	0.7808081389156428	0.9988601982867512	False
11_39453294	0.016529338037972963	0.8977006965732623	0.016112505254568532	0.500001305340994	0.9976640317060927	0.8989918103087873	0.9228860297782154	0.9994934794907332	False
11_39454237	0.5400620136940972	0.4624070271041281	0.5317137980237021	0.4999333039500405	1.013525175986865	0.4658872331216235	0.5777219853130894	0.9979806875754014	False
11_39454809	0.12999134804124424	0.7184410097243843	0.1309634832177835	0.4999791809200413	1.0067812529524562	0.7174351508232297	0.7829890192759295	0.9988601982867512	False
11_39455374	0.02760550199217704	0.86803966566166	0.027260905371804256	0.5000017978220781	0.9969419806960172	0.8688583716222668	0.8997506995733358	0.9992372150289488	False
11_39456532	0.017873773384682327	0.8936454733462175	0.017733019554725615	0.5000010730655755	0.9975275886841218	0.8940625863746398	0.9190870033997584	0.9994446762968446	False
11_39456990	0.013362267168410824	0.9079733092942804	0.013477222259098198	0.50000048401964	0.9978266952757142	0.9075800734558264	0.9294645537169228	0.9996490368355568	False
11_39458742	0.871941880669425	0.3504182744212384	0.9132853478586184	0.4998104512604565	1.0182898499095667	0.3392442193896972	0.4647593313941402	0.996762672454179	False
11_39458743	0.031140928772160237	0.8599263448757649	0.030599737794545945	0.4999959602493656	1.0032353377538878	0.8611363600179035	0.8938459759653201	0.9992340383074808	False
11_39459735	0.018168675667453726	0.8927769400532528	0.017923528597748373	0.4999977049353162	1.0024807718871391	0.8934984277678929	0.9186569786747606	0.9994446762968446	False
11_39459947	1.6484546842099803	0.19916938738409307	1.6129679512196162	0.5001212131475652	0.9766776913918044	0.2040751009842594	0.32998730430315204	0.9946120056511476	False
11_39460143	0.0075922824679004455	0.9305652349045512	0.007360105577390641	0.5000001221223924	0.9984252927744762	0.9316325152098152	0.9479049252355026	0.9997590813771912	False
11_39462018	1.5016332705645254	0.22042022750225365	1.5282771581187262	0.4997492125751323	1.0233496137604703	0.21637119684387707	0.34312441725954074	0.9946120056511476	False
11_39463641	4.954494447109255	0.026022932644449104	5.076128972094012	0.4685348448967763	1.0457187861117236	0.024257470271088488	0.0821643400715265	0.9868372775178109	False
11_39475809	2.09559642638834	0.14772405415631595	2.12309421928876	0.4996701434990021	1.0274807269539312	0.1450931531092663	0.2628556033930375	0.9944909096113326	False
11_39486409	3.2227335921578515	0.07262225959097847	3.277863767427334	0.4992787654461575	1.0342332516245354	0.07022027328286551	0.16261712478064466	0.9906545479567118	False
11_39488038	2.0403597453592397	0.15317341761488135	2.080442393282284	0.4996583437925573	1.0272873631981252	0.1491969299568301	0.2678057290684753	0.9944909096113326	False
11_39492999	0.000608143539098549	0.9803257088975922	0.0006118289202277082	0.5	0.9995373034362148	0.9802661974524124	0.9850351395700778	0.999815356887746	False
11_39493264	0.7279755790925435	0.3935401701413913	0.7316846230278315	0.5000289894208941	0.9840523293212782	0.392337681041398	0.5135628659125949	0.9976099674615392	False
11_39494995	1.2230112934076942	0.2687704930506051	1.2041385468000954	0.5000815365255463	0.979772279888338	0.2724960823883793	0.4004595284081168	0.9946120056511476	False
11_39496845	0.023668247619653467	0.8777320446006851	0.023762935241393283	0.4999963833812817	1.002881764734384	0.8774896422991211	0.9063952935360164	0.9993300317076852	False
11_39509173	2.0053888456429263	0.1567410977520769	2.0347684699409	0.4996795904162085	1.0269198142063702	0.15373759317487856	0.2730474741600706	0.994532804699778	False
11_39498880	1.049936981359508	0.30552160106455084	1.0311326625560469	0.5002745714906066	0.9813374054081788	0.309892786224096	0.4369444208706093	0.9958340354189781	False
11_39514183	0.0005074307851158366	0.9820281932695964	0.0005094433581689373	0.4999998957919712	1.0004217820528052	0.981992594669323	0.986328061590932	0.999815356887746	False
11_39519461	2.3234953953509034	0.12743338541058147	2.307231678907556	0.5013922510566156	0.971992004626537	0.128773211285788	0.2429149866749292	0.9944909096113326	False
11_39521836	0.13286284844203067	0.7154820126244761	0.1330196776871162	0.4999799582790859	1.0068130000977955	0.7153214518665305	0.7813446730758387	0.9988601982867512	False
11_39532865	2.551381820573169	0.11019783741994772	2.485998316147743	0.50020230774768	0.9711421216398824	0.1148634442628408	0.2252668858748554	0.9944909096113326	False
11_39536188	1.7551578610733145	0.1852296290744012	1.7938386125460966	0.4996958369508106	1.0253588996974858	0.1804591649628734	0.3039568539960688	0.9946120056511476	False
11_39550626	0.21207596522653205	0.6451451269382598	0.2109644461161224	0.5000114326445187	0.9914701040375256	0.646012529047474	0.7265526882810573	0.9988601982867512	False
11_39536993	3.9549862242361655	0.04673270067337687	3.761579064601392	0.5429598175988909	0.967617331550882	0.05244303062659006	0.13433459796675196	0.989975875777958	False
11_39556901	1.1148338538652638	0.2910335845957134	1.0659921567785204	0.5001933296276885	0.9812649320310738	0.3018524806225078	0.4291436014883981	0.9956763756650062	False
11_39560516	0.11346282376172212	0.7362356844939977	0.11627396734184005	0.4999789200347879	1.006443537045289	0.7331113447886594	0.7951590037779523	0.9988601982867512	False
11_39563878	0.18637359898828265	0.6659521354449295	0.18847426083448227	0.5000024916246759	0.9918697611814108	0.6641895221482036	0.7409348794478369	0.9988601982867512	False
11_39566567	0.02400748384093987	0.8768658707584422	0.0233784704869322	0.5000004951276028	0.9971877369013441	0.8784769799231104	0.9071499726891582	0.9993501098899557	False
11_39567316	0.7322092333641876	0.3921680259613518	0.7308432482677745	0.4998977342891137	1.0159711995397236	0.3926099954064232	0.5138003762573952	0.9976099674615392	False
11_39577404	0.0006243437606938682	0.9800654351529012	0.000599995630182093	0.5000001322050971	0.9995522212525424	0.9804579249069618	0.9851815188473289	0.999815356887746	False
11_39584699	0.1988071586670088	0.6556854007815625	0.19577654254317167	0.5000138735991593	0.9918241749982772	0.658151716701457	0.7362159988563051	0.9988601982867512	False
11_39585521	0.031454627756886566	0.8592299243055805	0.031531549895589706	0.4999952063650066	1.003317150433716	0.8590597024843679	0.892263143235825	0.999202777212699	False
11_39586593	1.5957061434435786	0.20651277580784466	1.5186057855462425	0.5001674429099199	0.9776842626987324	0.2178306014281789	0.3446759236845657	0.9946120056511476	False
11_39589122	3.6101909354144937	0.057426526148246275	3.5249160660241614	0.5003529547489914	0.9656753094500372	0.06045288605790512	0.14741532357509454	0.9904247968053996	False
11_39589345	2.264950943066026	0.13233040241379912	2.1804337679241144	0.5002118446796895	0.9731301275904464	0.1397750624064542	0.2565060462615473	0.9944909096113326	False
11_39590995	1.2010782410226284	0.2731062791221395	1.1612829050973232	0.500107004523954	0.980316476316398	0.2811996360436085	0.4089905354690658	0.9949535928691016	False
11_39596505	0.3070715895993743	0.5794827591009184	0.30304662184789777	0.4999604958817028	1.0102165683578888	0.5819787364959399	0.6745681099359634	0.9983965191621698	False
11_39598060	0.014943734058277869	0.902705332075437	0.014860761861200444	0.4999977825549382	1.0022677945624794	0.9029744739086836	0.925896772422372	0.9994934794907332	False
11_39600839	0.09956922603106476	0.7523471932613888	0.09706297981392707	0.5000081794199411	0.9942699457967124	0.7553830538785986	0.8125553550039215	0.9988601982867512	False
11_39602459	2.5727251952374672	0.10872029207802793	2.4841693657617725	0.5002329936717836	0.9712879214093292	0.11499704609154893	0.22545598284002	0.9944909096113326	False
11_39603353	2.8757742804448867	0.08992171590317287	2.8090128279036435	0.5001394118042738	0.9692916835977636	0.09373604059130514	0.19666824817040146	0.9924016713193948	False
11_39604233	0.3212593046473273	0.5708518300576889	0.3096471901590121	0.5000304719505341	0.9898322712448456	0.5778967642663677	0.6712161953576695	0.9983950419518864	False
11_39604593	0.5017566902186843	0.4787292630810133	0.5157849726529093	0.5000024056671432	0.9864509525411465	0.4726452520730028	0.5834632425686886	0.9979806875754014	False
11_39604618	2.221757831813477	0.1360780469484728	2.2464062800791003	0.5000686311145836	0.9720349330399456	0.13392510561451187	0.24936991410327314	0.9944909096113326	False
11_39606744	0.9589883723599542	0.327441888308016	0.9570528297335841	0.5000466701799152	0.9818349056478	0.3279305338707338	0.4541300315028709	0.996326532829664	False
11_39607226	2.574967591512348	0.10856632512172117	2.602381117168989	0.5000814834004725	0.9699214094214118	0.10670329316878367	0.21455613759196407	0.9943348047269333	False
11_39615368	0.03728371570257138	0.8468885498313687	0.037543105354416184	0.5000013752998417	0.9963764053279408	0.8463634697880067	0.8826248937041532	0.9989747748635408	False
11_39615842	0.1811170779557472	0.6704149938447727	0.1810584652594116	0.5000086129423249	0.9920773736136592	0.6704651858441202	0.7458508309729438	0.9988601982867512	False
11_39616578	2.872611591826228	0.09009855796502196	2.7944522091638646	0.5002319081037444	0.9694425945395498	0.09459108778266924	0.19788826533721626	0.9929550879240924	False
11_39618287	0.004071920666685713	0.9491202392991128	0.004116144646104658	0.4999993140606528	1.001203087113476	0.9488450669357482	0.9611798739315596	0.9997590813771912	False
11_39627642	0.6232460874858532	0.4298435712288179	0.6267950390101761	0.4999039464069718	1.0148433150309633	0.4285333574384764	0.5452326205934569	0.9978562737040996	False
11_39628156	1.7934418318167786	0.1805073718342447	1.8122819917916784	0.4997236884429309	1.0253470999775696	0.1782347258000876	0.3014365104091614	0.9946120056511476	False
11_39628202	2.2869265657741384	0.13046804719909189	2.336724352931924	0.4994054090614109	1.028921815654846	0.12635500381321565	0.2398262130541837	0.9944909096113326	False
11_39628256	0.00785875456783458	0.9293603747334478	0.007925671605335083	0.5000002735448467	0.9983330859810364	0.929061055531188	0.9459330767614068	0.9997590813771912	False
11_39635457	1.5547297940966591	0.21243855125194505	1.5167338914761783	0.5001182742080641	0.977415098383303	0.21811442268703407	0.3449715300849285	0.9946120056511476	False
11_39647400	5.689931523088943	0.017062520376233237	5.479812708701502	0.5470540008319467	0.9610422773812662	0.01923732007435386	0.0711146981311866	0.9868372775178109	False
11_39654504	0.4514179594358722	0.5016623561000491	0.4382128641009331	0.500039270537794	0.9878653586227358	0.5079862933508478	0.6133263238353877	0.9980843847386636	False
11_39655116	2.048277071041241	0.1523785460357363	1.9885194384842184	0.5001705383812312	0.9742225275692316	0.15849577119615602	0.27855520805507505	0.994532804699778	False
11_39662187	0.05578849025063448	0.8132806820843759	0.055731568438204704	0.4999917441927701	1.004403282405958	0.8133742052431909	0.8573291876291854	0.9988601982867512	False
11_39662243	1.6490325983498335	0.19909065077781807	1.6926062185957562	0.4997026222172265	1.0246813314767271	0.19325776822472807	0.3182359531426833	0.9946120056511476	False
11_39667955	0.06109543066435207	0.8047728704425072	0.06103224930120633	0.5000030523663452	0.9953991122957192	0.8048718048079436	0.8508685645091196	0.9988601982867512	False
11_39669450	4.633982055159039	0.03134473379168001	4.432563176833355	0.5448169435030553	0.9648973727647552	0.0352595192203935	0.10391903460303592	0.9868372775178109	False
11_39669798	1.3950110139961964	0.2375606787856701	1.3798445987413288	0.5000795331946418	0.978301566116147	0.2401276195902391	0.3680145900839146	0.9946120056511476	False
11_39671205	2.194651232583567	0.13849055243817945	2.1218240830421564	0.5001921305245399	0.973432691442937	0.14521350545955702	0.2630014131011162	0.9944909096113326	False
11_39671492	7.140054889801947	0.007538085170487151	6.837601391434872	0.5648902356716039	0.9579442800596244	0.008925861038592275	0.04552908134757788	0.9868372775178109	False
11_39673927	1.4890510439078068	0.22236375411920464	1.4382894894042693	0.5001330878147646	0.978115371687124	0.2304163388920077	0.3580158032662514	0.9946120056511476	False
11_39673804	5.914293709264258	0.015018522717204719	5.667838931734877	0.5541098434313607	0.960952132942093	0.017278729547349325	0.06672787636703721	0.9868372775178109	False
11_39674928	0.00024123004126153086	0.9876080886890074	0.00024003470025490967	0.5	0.9997118437981198	0.9876388265004112	0.9906431176393864	0.9998540362365428	False
11_39675044	0.09480901973283552	0.7581502582773635	0.09324021033535246	0.49998801622169003	1.0056524295291407	0.7600976185532604	0.8162057238284389	0.9988601982867512	False
11_39675158	1.3231876441199688	0.25002076855805777	1.3550078912339814	0.4997666695209687	1.0220469869362243	0.2444045348599163	0.3723985640022031	0.9946120056511476	False
11_39675214	2.7577930683709155	0.0967816645557864	2.682907710761356	0.5001760563419576	0.9700495548962836	0.10143037263788733	0.20737387033074312	0.9939155221342548	False
11_39675285	0.5109979697839435	0.4747071614550751	0.506769447154511	0.49993137610613	1.01325095063306	0.476540691765728	0.5867553523839033	0.9979806875754014	False
11_39675380	0.8343565837542144	0.3610157949422871	0.8115277999604587	0.5000436231872789	0.9834835028827597	0.36766894137627504	0.4910096354016858	0.9975983451246172	False
11_39676710	0.29212350133107634	0.5888629433025866	0.28971593891765224	0.4999601222698413	1.0100134961562055	0.5904026207953911	0.6814781231328809	0.9985656982849924	False
11_39677268	6.250740901309996	0.012414137071206864	6.233376637286709	0.5058918895471355	1.0462935794591706	0.012536446119352895	0.055183278816070734	0.9868372775178109	False
11_39679439	2.837020519084092	0.09211487353367363	2.765102766228665	0.50146880834365	0.9696476826131888	0.09634049983112468	0.200347095453528	0.9931166003026021	False
11_39686905	1.6574430354322658	0.1979489139907189	1.678844497208047	0.4997350238939713	1.0244212161334922	0.19507806242051198	0.32021121903181216	0.9946120056511476	False
11_39695685	0.06842418316043107	0.7936451370855836	0.06694132053598878	0.500001181589933	0.995231786469808	0.7958434103429898	0.8439272250077319	0.9988601982867512	False
11_39698786	0.3435459588035883	0.5577895435933851	0.3373552758421283	0.4999581596765301	1.0107537333616723	0.5613597993948232	0.6576763969965479	0.9983491687939406	False
11_39704227	6.717438218451207	0.009547467028322544	6.926485871164914	0.44519985098730347	1.0565251063821541	0.008492840103328179	0.044292546674769735	0.9868372775178109	False
11_39722189	1.1966916715537366	0.2739839105674729	1.1609437540719227	0.5000791405023088	0.9802842866900864	0.281269900119935	0.40906913601482703	0.9949535928691016	False
11_39722855	1.2173610197094715	0.26987917536409245	1.229057711443602	0.4998092732324852	1.0208479253590204	0.2675903690425617	0.3955914206934733	0.9946120056511476	False
11_39726391	0.989354084095254	0.3199002932317669	0.9929156558282556	0.4998530546974518	1.0186758376082667	0.31903080535746475	0.4456081375486768	0.995928645073004	False
11_39726939	5.3341332617258095	0.020911736026745342	5.506083163927542	0.4524386676316441	1.0495796337911565	0.01895043959147824	0.07047621108917004	0.9868372775178109	False
11_39732500	8.684673819561906	0.003208970034950465	8.981708342336788	0.4124342474959191	1.069835061625582	0.002726955789194907	0.02429155562441014	0.9859894973631806	False
11_39734682	0.4152531826219388	0.5193151677349381	0.4042436190684384	0.500008346900519	0.9883263220120974	0.5249057729323053	0.6275194180370026	0.9980918642423012	False
11_39736159	7.103618731015217	0.007692848290571708	7.256903208141012	0.4611132293100196	1.0555351645474542	0.00706289790074932	0.040044699788632884	0.9868372775178109	False
11_39739292	2.3998556227797394	0.12134644917037818	2.4730798790915287	0.4994887241958973	1.0299019152745617	0.11581079591626052	0.2265512643581269	0.9944909096113326	False
11_39744304	0.6342115393373149	0.4258146888201951	0.6401698107547418	0.4998997009328756	1.015028250873278	0.4236493129287181	0.5409904693990418	0.9978541397241464	False
11_39744505	6.920150558003683	0.0085229800030715	7.119726416305639	0.44577370865524985	1.0571697774629676	0.007624033970899612	0.041775050933723225	0.9868372775178109	False
11_39749234	1.8204173974589253	0.17726360082473525	1.8119921035140576	0.5000943510810522	0.9750706649511612	0.17826944299607214	0.30146840628280364	0.9946120056511476	False
11_39747560	7.081592049333267	0.0077879787284206295	7.502238458531793	0.339637390465638	1.0798307770568567	0.00616223543923633	0.03724925429156132	0.9868372775178109	False
11_39750362	0.7136051344469649	0.39824958632747454	0.6927792423957726	0.5000602054577225	0.9847514494635567	0.4052206630784049	0.5248705226879337	0.9976099674615392	False
11_39751151	0.7215356654834011	0.3956406445945222	0.7181184666551417	0.4999006589544849	1.0158091744235354	0.3967617805283351	0.5175168151058858	0.9976099674615392	False
11_39752402	0.008135300386800992	0.928131542330962	0.008077693895756966	0.4999988806096204	1.0016704717160532	0.9283857597215084	0.9454067948463104	0.9997590813771912	False
11_39756870	0.005450894901199986	0.9411455154967606	0.005509418766450835	0.4999991452201496	1.0013918874979282	0.9408309883564778	0.9550980143109952	0.9997590813771912	False
11_39757244	3.4135917791059573	0.0646615610353718	3.513355115959712	0.4992963096038202	1.0356554911140212	0.060876057256529566	0.14811076753432936	0.9904247968053996	False
11_39757368	1.8204173974589253	0.17726360082473525	1.8119921035140576	0.5000943510810522	0.9750706649511612	0.17826944299607214	0.30146840628280364	0.9946120056511476	False
11_39758292	0.20390426884206647	0.6515877187771388	0.20101604515730287	0.500013331962993	0.9917109336163824	0.6539019705990542	0.7328430102186405	0.9988601982867512	False
11_39758468	0.019670842920401558	0.8884602698123542	0.01906005231285235	0.5000016897344353	0.9974669999494212	0.8901944617812396	0.9161691005306676	0.9994446762968446	False
11_39759036	0.028110628957591643	0.8668489984731318	0.02765551264383248	0.5000020545447945	0.9969257710123998	0.8679212856695259	0.8990347511239024	0.9992372150289488	False
11_39760880	2.1631114108596416	0.1413582009545904	2.224552783620311	0.4996094604414629	1.0283399979492265	0.1358319832568553	0.2517017302941882	0.9944909096113326	False
11_39761328	2.4037068645731665	0.1210481142336758	2.4945572907090536	0.499426715271918	1.0301258502970168	0.1142404963913376	0.22445866721952848	0.9944909096113326	False
11_39767064	0.4095651015741737	0.522190325169994	0.4226722158382472	0.4999203471264981	1.0123398433957127	0.5156066633124019	0.6197709990186323	0.9980918642423012	False
11_39769901	3.789964611984772	0.05156073856106658	3.6002821198089805	0.5419942695019083	0.9682764218488146	0.05776976667462341	0.14310368494167328	0.9904247968053996	False
11_39770428	0.5056402041228409	0.4770322935601915	0.4976195083690982	0.5000059437829948	0.9869806465305924	0.4805479611219716	0.5901670717252763	0.9979806875754014	False
11_39771960	1.5618107144759958	0.21140029370072225	1.5348257260520768	0.5009479991593018	0.9772354821264676	0.2153896316858588	0.34206046204590385	0.9946120056511476	False
11_39774565	0.004738183053664358	0.9451213870322958	0.004704688064521179	0.4999999378615978	0.9987257277661687	0.9453153989070854	0.9585279598658778	0.9997590813771912	False
11_39777666	0.3815794493708609	0.5367591516443782	0.3775832188221102	0.5000231723198071	0.9886248217604272	0.5388995031133146	0.6390913549082339	0.9980918642423012	False
11_39778970	2.712915983594087	0.09953889223194712	2.6912062066876388	0.5001504166214401	0.9697046713664816	0.10090340410505004	0.20666817412640906	0.9939155221342548	False
11_39779523	0.5021842836303847	0.47854193603416495	0.4941938354240847	0.5000060663012836	0.98702576171721	0.4820624710938928	0.5915186593708652	0.9979806875754014	False
11_39781172	1.0264636560609688	0.310990702801929	1.0418768846720925	0.499830784621514	1.0192393372624224	0.30738535963496183	0.4345248910271781	0.9958340354189781	False
11_39785966	0.03821927564762717	0.8450034883453016	0.039198734255478485	0.4999928641073869	1.0037411883988596	0.8430554678845574	0.8801068283939345	0.9989452225199258	False
11_39786447	2.334586867407836	0.1265285550539087	2.345480368981953	0.4991340706174456	1.0288164963997044	0.125646824350784	0.2389040805644203	0.9944909096113326	False
11_39790871	3.905855121402	0.04811813407345755	3.876925520944496	0.5002134591540821	0.9636726278465988	0.04895412567555901	0.12842246995949794	0.988936191922248	False
11_39789423	2.271902325248845	0.13173810911752848	2.330685997098044	0.4993430107508371	1.0289271288569228	0.12684596654908153	0.2404681175112333	0.9944909096113326	False
11_39792065	2.1580715269827806	0.14182258585085086	2.21561603545706	0.49961557300976095	1.0282596078998647	0.13662051747575332	0.2526830979778586	0.9944909096113326	False
11_39793550	1.537731312117387	0.2149558109311749	1.51212126396058	0.5001024418088488	0.9773579670627058	0.2188156854452764	0.34573475277565296	0.9946120056511476	False
11_39796663	0.0014886051531313171	0.9692232977916376	0.0014828543789917605	0.5	0.9992833203145844	0.9692827741057124	0.9766032375450884	0.999815356887746	False
11_39795625	6.3961431317577535	0.011436856103109959	6.770396995001647	0.35766665139597725	1.0718104273858773	0.0092682216027844	0.04646317478995713	0.9868372775178109	False
11_39802516	0.9630935156864098	0.3264086974893731	1.001102636779251	0.4998041715893966	1.0190801071156197	0.3170438490564685	0.4437661508458387	0.9959171602442006	False
11_39802603	0.6659332651411489	0.4144730591378392	0.6746524859918281	0.4998913000060132	1.0154568277788678	0.4114342259531196	0.5303059212980711	0.9977994250399278	False
11_39804519	0.22648219963606664	0.6341445819945146	0.2224195178205264	0.4999721630113837	1.0087288415313536	0.6372025190548218	0.7194364910438096	0.9988601982867512	False
11_39804906	0.15411563365334754	0.6946329339572634	0.15286115883645834	0.4999788186008799	1.0072703275126813	0.695815990941645	0.7658973875570779	0.9988601982867512	False
11_39806043	2.243725720056773	0.13415738530507682	2.3152763250691346	0.4995114296093533	1.028945784376746	0.12810853305485406	0.2420874026677481	0.9944909096113326	False
11_39807018	0.5809112643252092	0.4459553559363698	0.5788041426058044	0.5000295058822581	0.9858739998318428	0.4467814409471775	0.5611668877544337	0.997978333337408	False
11_39807179	0.0014886051531313171	0.9692232977916376	0.0014828543789917605	0.5	0.9992833203145844	0.9692827741057124	0.9766032375450884	0.999815356887746	False
11_39807222	3.1336132408043227	0.07669358472169685	3.2064449479330506	0.4811153721141757	1.035303484141702	0.07334869225294273	0.16731322260528916	0.9906545479567118	False
11_39809308	2.586318765880492	0.10779059861398567	2.558291944002121	0.5001529004626158	0.9705014235543324	0.1097170656193669	0.21851293463111568	0.9944909096113326	False
11_39807607	9.754823644612998	0.001788527992598654	13.172233541972673	0.06111664300316181	1.5833364398444738	0.0002841278765612908	0.008976410153595718	0.9746676467861949	False
11_39809747	2.1555936428162568	0.14205153164766535	2.1507985504431417	0.4998203235668968	1.0274555588634426	0.14249575862392305	0.2597377817445106	0.9944909096113326	False
11_39810064	0.015721890184625664	0.9002172096438488	0.01567752681512502	0.4999976239119985	1.0023325122124995	0.9003573553373323	0.9239306196399979	0.9994934794907332	False
11_39810290	0.14529989271845525	0.703068033705879	0.14239678645753884	0.4999824542605389	1.0069749314526395	0.7059098133414474	0.7738941387345198	0.9988601982867512	False
11_39816507	0.6253563720767943	0.4290637609622584	0.6118053956961376	0.5000468916474097	0.9856115933921163	0.4341088554511207	0.5501593939328353	0.9978945464388109	False
11_39816906	0.9155980542539908	0.33863344020590114	0.9066541930951644	0.4998812044506861	1.0177257361572922	0.34100372104219023	0.4664048167325753	0.996917439293491	False
11_39818824	0.12920508806487874	0.7192576586024471	0.1289549289685965	0.4999808752989497	1.0066976740655609	0.7195180745404095	0.7846219740925766	0.9988601982867512	False
11_39820280	1.2682013389670033	0.2601043788501297	1.2461619709865772	0.5000894367820556	0.979444443052556	0.26428678804822603	0.3923312067519008	0.9946120056511476	False
11_39820323	0.020765177163706745	0.8854204987293606	0.020304826757637784	0.5000017724134226	0.9973736451886872	0.8866890236931615	0.9134630773936286	0.9994446762968446	False
11_39821647	2.139678989716799	0.14353192296812345	2.071487385685032	0.5001806719619053	0.9737295555876044	0.15007509660527618	0.268816144779927	0.9944909096113326	False
11_39826161	0.8318734645387167	0.3617313560699643	0.8246714025372057	0.4998906146852132	1.0169120425996891	0.3638178881755885	0.4875096328386245	0.9975793293339338	False
11_39829630	2.8647467241860336	0.09053996099247663	2.792438468615728	0.5002205950931733	0.9694199832402948	0.0947100076955636	0.19805173168963264	0.9929859385861926	False
11_39829640	0.0733322333122075	0.7865454374391969	0.07437228808339569	0.500001987580199	0.9948828385325656	0.7850739708894763	0.8355853149119474	0.9988601982867512	False
11_39835724	4.401482698735549	0.035907699189682174	4.631834170635557	0.431566450182707	1.0483162585887424	0.03138399566068295	0.09662513178406723	0.9868372775178109	False
11_39839671	0.5279399544469072	0.4674742352904889	0.5210872372190352	0.5000145917793953	0.9866581913239196	0.4703782657092147	0.5815215812607186	0.9979806875754014	False
11_39840037	3.336799407644492	0.06774626700060328	3.3867153854262138	0.4992962533272836	1.0347710433162518	0.06572375507803163	0.1558449473233951	0.9906154533600544	False
11_39842599	1.1507453088724162	0.2833931847274922	1.12120944106573	0.5000924828504114	0.9805818327506218	0.2896581789973841	0.4172863104619035	0.9951990707301421	False
11_39848344	0.4670796862569091	0.4943337260679943	0.4532956078328425	0.5000395194033225	0.9876605161364792	0.5007740634356097	0.6072068726494593	0.9979875561041772	False
11_39854055	0.008045792560203324	0.9285269335130036	0.008160747114743572	0.4999985981502707	1.0016970213780707	0.9280195349398838	0.9451185928451858	0.9997590813771912	False
11_39854528	0.18282202996667246	0.668959165996933	0.1823261224562885	0.4999733928386872	1.0079625725094759	0.6693817819160064	0.7450124251514911	0.9988601982867512	False
11_39856987	0.00046252976339378193	0.9828416143117844	0.0004620291074388661	0.4999999482555352	1.0004007091529863	0.9828509017684004	0.986958574664538	0.9998263328013266	False
11_39849484	12.746717291172333	0.0003566345438708041	14.473767577172113	0.11563108084866465	1.3335590450007555	0.00014212506379240877	0.007018800908804571	0.9580316296666522	False
11_39857799	1.5673080630124332	0.21059837925634906	1.5348782975452195	0.5001144533715348	0.9772366776371884	0.21538177321142804	0.34205647506169856	0.9946120056511476	False
11_39858469	1.4493454416236773	0.22863301097147315	1.4415168588348024	0.4998064077487675	1.0224191389687092	0.2298940373817595	0.3574781299677111	0.9946120056511476	False
11_39865392	0.4307407766839901	0.5116256841335916	0.4384253362222808	0.4999253536426669	1.012482647930555	0.5078834592765527	0.6132517102738317	0.9980843847386636	False
11_39866486	0.2940857038520477	0.5876141330233872	0.2934906702284934	0.4999573038982544	1.0101098545151472	0.5879922613234388	0.6795000093978913	0.9985305452856541	False
11_39871635	0.0044243967745583035	0.9469669089384148	0.004471290772926295	0.4999992622718244	1.0012538247865073	0.9466870183832516	0.9595480582532566	0.9997590813771912	False
11_39872241	0.6291588360086848	0.4276640263034558	0.6250432349734183	0.4999147483275423	1.0147328398815891	0.4291793388550469	0.5458204159791492	0.9978945464388109	False
11_39872584	0.3613636217002068	0.5477498885885377	0.3569065122756001	0.4999532454042205	1.0110934744729057	0.5502293191361032	0.6483992543200398	0.998170512344495	False
11_39884811	0.17547363536247929	0.6752923354556021	0.1717523675870325	0.5000132931985442	0.992364856941756	0.6785590959946198	0.752178744475891	0.9988601982867512	False
11_39888739	0.5377269121933637	0.4633762973771359	0.5366503937693778	0.4999228869148402	1.0136796904624534	0.46382423667290895	0.5759067683613438	0.9979806875754014	False
11_39890305	0.9655204428749756	0.32579991419598603	0.9491277636188896	0.50006557607562	0.9820478312679156	0.32994141698010226	0.456050049182298	0.9964387193244312	False
11_39876405	12.746717291172333	0.0003566345438708041	14.473767577172113	0.11563108084866465	1.3335590450007555	0.00014212506379240877	0.007018800908804571	0.9580316296666522	False
11_39891625	0.5349971742240314	0.4645134872442993	0.5273359107304714	0.5000226935934158	0.9865881389963196	0.4677290563611807	0.5792780482914919	0.9979806875754014	False
11_39892586	0.04311771148005762	0.8355037857444674	0.04242272627016064	0.4999944919570962	1.0038122915797665	0.8368160797491515	0.8752740339679663	0.9989452225199258	False
11_39894802	3.3572298742580533	0.06691053299640981	3.268832207508241	0.5002631017021616	0.9669518297348736	0.07060786899003403	0.16319865490544294	0.9906545479567118	False
11_39903643	6.466443852627777	0.010993028842037678	6.279350874377997	0.5431382867119816	0.9578786132718624	0.012215283623232764	0.054355125239717424	0.9868372775178109	False
11_39908662	1.1812245553076934	0.2771068413868202	1.1657043899576822	0.5000762314822538	0.9800731415099366	0.28028563392815153	0.4080780856552295	0.9948976967493058	False
11_39911356	1.0919032983659351	0.2960498839587271	1.0612352491043566	0.5000892961271599	0.9811302206449942	0.3029336223050556	0.4301853435043199	0.9956833887795118	False
11_39911602	0.06722506365980507	0.795420778831024	0.06565337149004337	0.5000007979223021	0.9952822533772648	0.7977739100774639	0.8454354441756711	0.9988601982867512	False
11_39913485	0.1230438021738962	0.7257564037701296	0.12054440682913993	0.5000015471890639	0.9935990923610274	0.7284447849311917	0.7915712875623749	0.9988601982867512	False
11_39914136	1.050879293050059	0.30530466467901163	1.041984329564002	0.5000065111766759	0.9811089266412439	0.3073604180478852	0.4344981212760856	0.9958340354189781	False
11_39920211	5.08253845570664	0.02416796126956544	4.94393242885053	0.5327664788467161	0.9618515727466748	0.02618240360696744	0.08619688981057838	0.9868372775178109	False
11_39924543	0.3106001326154768	0.5773121533073595	0.3070037911456893	0.5000003093434915	0.98974730479256	0.5795246251157387	0.6725432915288546	0.9983965191621698	False
11_39928935	0.5771736216992451	0.4474223083258837	0.5736270502238767	0.5000313239128128	0.9859551758680192	0.4488212122934404	0.5629057824371068	0.9979806875754014	False
11_39933528	0.6510276883818449	0.4197454936406528	0.6536883098633552	0.4999020028522704	1.0151472474539824	0.4187970909457903	0.5367073092242297	0.9978295362662764	False
11_39938810	1.5624292541319846	0.21130988496803085	1.55126054210632	0.5000865274165249	0.9769554950772136	0.21294944717382056	0.3394979703402549	0.9946120056511476	False
11_39946910	0.1579758420922701	0.6910269880982014	0.1545656249872991	0.5000117134738999	0.9927578055013856	0.6942099152547081	0.7645731392317537	0.9988601982867512	False
11_39949594	1.5369869048902274	0.2150668561090844	1.4938966248628276	0.5001244022538436	0.9776274303807041	0.2216128593759709	0.34867657754997544	0.9946120056511476	False
11_39961490	2.1632403714260136	0.14134634071658425	2.111016388676944	0.5001670762619974	0.973373834387308	0.14624215807473762	0.26424364346564616	0.9944909096113326	False
11_39962306	3.4155725112538566	0.06458400779034301	3.2786403112404514	0.5314880635955075	0.9690031561826892	0.07018705390616975	0.1625675722626648	0.9906545479567118	False
11_39965498	0.2150609011535636	0.6428293121589854	0.2087662567573716	0.5000177440965178	0.9916183978591526	0.6477361224880588	0.727940728353666	0.9988601982867512	False
11_39971112	5.565228814644513	0.01832061588860423	5.356702802961081	0.5465841835016779	0.9614563651408052	0.02064276680205956	0.07431282903299115	0.9868372775178109	False
11_39980219	0.041062926079284516	0.8394165070204266	0.04090137728053378	0.5000021549254563	0.9962385654405778	0.8397284085296857	0.8775403497040803	0.9989452225199258	False
11_39982523	0.9507299263176776	0.3295335704315706	0.9264251167551264	0.5000740050540632	0.9823418423939608	0.3357935823952892	0.461534430741243	0.9966956517839544	False
11_39986165	3.0663609336617696	0.07992820807441059	2.9942774363662465	0.5001289537715755	0.9683040846412758	0.08355918072290858	0.1822985875254099	0.9913974302453056	False
11_39987304	0.7493355445895133	0.38668668284855934	0.7594474547368009	0.4998773658541634	1.0164053811500608	0.38350149559400737	0.5055262448931004	0.9976099674615392	False
11_39986354	3.802876141814352	0.051164624992588	3.6538637547346298	0.533972847182794	0.9674213623205798	0.055939298793006964	0.14010205540427165	0.9902174124290962	False
11_39988155	6.2751225280790095	0.012244465407603931	6.084415846373304	0.5438032933557417	0.9586086362974476	0.013637945299970531	0.057896706352348025	0.9868372775178109	False
11_39989051	4.934493783313826	0.026325772515040424	4.746897166885901	0.5421600351104565	0.9634198160233408	0.02935117303185364	0.09263302145624028	0.9868372775178109	False
11_39989465	4.100825688023065	0.042862276311687035	3.9175486925560112	0.5411939863108499	0.9667876962858941	0.04778450788627808	0.1264027776749389	0.988393435411242	False
11_39990153	2.1937517399174453	0.13857142564244318	2.136210662785744	0.5001733515264444	0.9732454532165944	0.1438568479984036	0.26136731914612465	0.9944909096113326	False
11_39996881	1.9521913124858088	0.16235091151652425	1.884164367649646	0.5001743627305183	0.9749782439282838	0.16986159409748602	0.29181876536768825	0.9946120056511476	False
11_39997399	0.3613641277541149	0.5477496082612898	0.3584344527371286	0.5000208007579562	0.9889029207036282	0.5493769884861666	0.6477106451908712	0.998170512344495	False
11_40006225	0.06675880298073622	0.7961157730247514	0.06647443377005402	0.4999903659821141	1.0048015832502035	0.7965409169623732	0.8444854027964708	0.9988601982867512	False
11_40006234	0.030072726212665657	0.8623253170447476	0.02987863169619232	0.4999957625136891	1.0032146754049691	0.86276590260753	0.8950773845155786	0.9992340383074808	False
11_40007800	5.338239279330537	0.020862534637073327	5.3708944713253	0.4930457019213308	1.0442561744928602	0.02047547503917824	0.07394203950190037	0.9868372775178109	False
11_40013841	4.914884997296667	0.026626235722145286	4.9860476041976645	0.4820814426036046	1.043778811769695	0.025552509074709073	0.08489200683710835	0.9868372775178109	False
11_40014847	0.008771916745793362	0.9253804285074252	0.008525488872692222	0.5000001227316084	0.9983029900139128	0.9264330141659826	0.9439458499196622	0.9997590813771912	False
11_40017001	0.15024422564255244	0.6983020767331278	0.15205519462324446	0.5000045188287018	0.9926935566884496	0.6965790269124529	0.7665056874329689	0.9988601982867512	False
11_40020875	0.1664370843533618	0.6832978923291919	0.16620279621565714	0.5000081151869101	0.9924129252589252	0.6835087902605753	0.7561264284082877	0.9988601982867512	False
11_40028581	1.3882575070685732	0.23869958547005665	1.3940666358357705	0.4997957031065688	1.02214978244031	0.23771954094222514	0.3654931073586629	0.9946120056511476	False
11_40019378	8.45939969253493	0.003631616971237928	10.0921458433113	0.07931756928248479	1.4230620464333317	0.0014890260953897005	0.018074138540866303	0.9828676277306776	False
11_40029625	3.2551078216301335	0.07120125435377822	3.2359525399770064	0.5001795130627191	0.9667649000803163	0.07203839998141992	0.16532143921016704	0.9906545479567118	False
11_40029727	2.1108784357512604	0.14625534112378558	2.198548852767999	0.499461994554301	1.0283175811462093	0.13814072922627918	0.25450913674387554	0.9944909096113326	False
11_40032738	2.095652585891969	0.14771862643535286	2.1329155242165143	0.4996559465393394	1.0276061832073786	0.14416631538781788	0.2617244390170831	0.9944909096113326	False
11_40032861	1.0429151144903417	0.3071444612945934	1.0742720477283	0.4998043069893712	1.019679151322482	0.2999824812733827	0.4273215497065864	0.9955854817821709	False
11_40034362	1.393257083898078	0.23785582537755345	1.4213682065637845	0.4997618385921802	1.022541039135309	0.2331783342333541	0.3608909884474285	0.9946120056511476	False
11_40035693	0.01903560880713684	0.8902644483397266	0.018852272027288564	0.5000012630715279	0.9974532282335816	0.8907908438401424	0.9166127949157976	0.9994446762968446	False
11_40035887	0.00022005861383123104	0.9881643171341976	0.000217128992517246	0.5	0.9997271084009016	0.9882433590759104	0.9910816859019668	0.9998718676831042	False
11_40039945	1.4961798352318851	0.2212600935513173	1.5266830734763062	0.4997437987441705	1.0233672443999755	0.21661093966386247	0.34337616683364536	0.9946120056511476	False
11_40035921	7.721284944229069	0.00545735409098802	8.118847250312683	0.3691291214398386	1.0754125978746922	0.0043807405455978925	0.03105234169821605	0.9868372775178109	False
11_40048058	7.39107600603063	0.0065548264670335366	7.59540132168695	0.44733032798745576	1.0588025601686517	0.005851736813044517	0.03624738211769237	0.9868372775178109	False
11_40051211	8.831279609660555	0.00296110683578088	9.133480166856316	0.4158490515082088	1.0698128750429077	0.002509738590705357	0.023287974743024627	0.9847089192621604	False
11_40056667	0.8804474704087397	0.3480791501843793	0.8441703142489132	0.5000865977618889	0.9832787156364962	0.35820677627312913	0.4824017365024921	0.997568988048414	False
11_40060148	1.067564218895626	0.3014962798754077	1.0374329866572225	0.5000884168957891	0.981343529480384	0.30841924371465435	0.4355284719085637	0.9958340354189781	False
11_40060157	0.01189985761768142	0.9131339073806476	0.011966369551373646	0.5000004143391358	0.9979551148373657	0.9128924491938034	0.9335984867686232	0.9997261015601768	False
11_40061590	0.04691156340761893	0.8285272763118262	0.04687163635026082	0.5000299501994894	0.9959675536530882	0.8285991297365931	0.8690013686747208	0.9989445677210936	False
11_40062053	0.012060927919048224	0.912550340048088	0.01190802251949208	0.4999983296544141	1.0020226439407935	0.9131042296447972	0.9337573965676622	0.9997261015601768	False
11_40064064	0.2903914005987929	0.5899698207118589	0.2872022680458031	0.5	0.9900798678376186	0.5920189860736875	0.6828023714582053	0.9985703113444824	False
11_40064113	2.7658871975150987	0.0962932871204254	2.6859893584514802	0.5002267627673653	0.970062013862317	0.10123433249461802	0.20712269032581065	0.9939155221342548	False
11_40064133	0.6025847925378399	0.4375935066369787	0.5897877308743773	0.5000448100662105	0.9858690279547586	0.4425012136093792	0.5575341755742539	0.997978333337408	False
11_40064162	2.0343824220882425	0.15377663335966696	1.995929599263036	0.5000242938243737	0.9740293602134216	0.15772226609107987	0.2776535800555102	0.994532804699778	False
11_40064377	2.8017218746045387	0.09416313337794202	2.830537734917016	0.4991816945093042	1.0317084723551548	0.09248738676792312	0.19496409720723148	0.9924016713193948	False
11_40064477	0.02567801550781468	0.8726891750513733	0.0253601345611969	0.5000015349240537	0.9970502303068984	0.8734729706934726	0.9033310113896748	0.9992799256988832	False
11_40068040	4.47632930556	0.03436745834297505	4.594444433812897	0.4685563876329614	1.043525886182456	0.03207573691288679	0.09795279752442457	0.9868372775178109	False
11_40068107	1.5360655654919242	0.2152043892305191	1.5102171429498412	0.5001047007462639	0.9773741190848796	0.2191059552764678	0.34601782865422764	0.9946120056511476	False
11_40071023	0.6136997144478187	0.4333981932267104	0.6079194435988029	0.4999187873347337	1.014508387899408	0.4355722535073205	0.5514437724161068	0.9979109100401976	False
11_40072814	3.5991510354077723	0.05780908566993925	3.4746937642012203	0.5002311633466746	0.9660740787743672	0.0623142551831809	0.15044087501772785	0.9904247968053996	False
11_40073820	1.7982959991584266	0.1799186368581448	1.814331464098359	0.4997254687773641	1.0253424995573062	0.17798950235580846	0.30115058668472583	0.9946120056511476	False
11_40074593	6.085507668161881	0.01362951971142734	6.098163733058756	0.4992049488288922	1.0465024580331348	0.01353224266531905	0.057623313149700435	0.9868372775178109	False
11_40075587	4.007505298756769	0.045298129128829016	3.8976631585974246	0.5004304464525924	0.9640047850668712	0.04835332041490037	0.12737674095937093	0.9885526314490372	False
11_40076546	0.0002708151160084604	0.9868702362898818	0.00027384451459511183	0.5	1.0003104055424186	0.9867970109438596	0.9900353873326676	0.9998540362365428	False
11_40078146	2.677977503315674	0.10174487327096947	2.748721444266266	0.481510918094215	1.0327008910356568	0.09733223169792504	0.20169355697656727	0.9931436662372756	False
11_40078636	5.536383184255726	0.018625037411950984	5.690455122272398	0.4572825845197453	1.0497368703418242	0.01705743016579886	0.06620387272862932	0.9868372775178109	False
11_40079008	4.271976061073929	0.038745847464450416	4.431637057579792	0.45390755667070004	1.044440979584346	0.03527865534066832	0.1039486521999894	0.9868372775178109	False
11_40081068	4.305693302369888	0.03798500944078187	4.403068438023183	0.4740068411947569	1.042021430390341	0.035874328801047795	0.10505418596319556	0.9868372775178109	False
11_40081740	4.1430507652968345	0.04180576130570035	3.969218361362437	0.5394398027269367	0.9664284862174723	0.046339278062531464	0.12397413472475285	0.9880612318268052	False
11_40082488	3.517971620340461	0.06070670021826818	3.4234476509445813	0.5001685723363575	0.96618384726098	0.06427664610783834	0.1535450270061223	0.9904247968053996	False
11_40082790	1.4709036853141129	0.2252031666370912	1.4276848793051613	0.5001774831736063	0.9781713003477032	0.232142639274185	0.3598162114195201	0.9946120056511476	False
11_40086075	1.8222827541047764	0.1770417943936302	1.8178848995485168	0.5000911732669852	0.9750018442250062	0.17756524934795226	0.30068126168684745	0.9946120056511476	False
11_40089635	4.5482940809203	0.03295156113638309	4.3790913890443335	0.5384224834224454	0.9646053881345084	0.03638238695724527	0.10600707518825683	0.9868372775178109	False
11_40090133	0.17812650341546998	0.6729882621067577	0.17522676937369394	0.5000124446449761	0.9922686478612502	0.6755077829304109	0.7498207281030556	0.9988601982867512	False
11_40091961	3.52871347279563	0.06031457150338215	3.6045177281921497	0.4801569097464423	1.0374841875853404	0.057622779702631965	0.1428684528735619	0.9904247968053996	False
11_40092369	1.8894431706739283	0.1692647398507353	1.839338544788916	0.5001493275317751	0.9751679738945301	0.17502849362828954	0.2977724719245116	0.9946120056511476	False
11_40092793	0.024399914231224784	0.8758716571901555	0.0237869972079352	0.5000125477706707	0.9971618759463888	0.8774281219805259	0.9063451714488644	0.9993268425233552	False
11_40093536	0.554020032718995	0.456679747376873	0.5385068322466395	0.5000464190333029	0.9865431137100218	0.4630522031497595	0.5752096156945925	0.9979806875754014	False
11_40093494	14.678797774931695	0.00012747215420350066	14.247686056260136	0.5916622496228361	0.9418780255526528	0.0001602577222264978	0.007293902818968705	0.959055042514204	False
11_40093762	0.01181106336701987	0.9134573238155104	0.011590070127567742	0.4999985063281697	1.0019894112965044	0.9142676310914436	0.9346225721402074	0.9997261015601768	False
11_40093802	6.624991416847253	0.010055762758482412	6.371308566816879	0.5559789993528843	0.9586931209770212	0.011598004104161008	0.05275235758919596	0.9868372775178109	False
11_40099748	1.2151604516868986	0.27031251055524663	1.2017232722282642	0.5000758437537057	0.979746978169595	0.272977523562679	0.40092942297516737	0.9946120056511476	False
11_40095584	2.1530047141292243	0.14229118146427688	2.010669914216124	0.5314212628027308	0.9759862736004762	0.15619633281484924	0.27594088555475754	0.994532804699778	False
11_40100568	1.1874082186263308	0.2758529733507093	1.2083103172590202	0.4998012490386931	1.020750489446406	0.2716670175929554	0.3996615619978892	0.9946120056511476	False
11_40101741	0.0006288657485118421	0.9799933895877422	0.0006278238579398021	0.5	0.9995331292830492	0.9800099662372204	0.9848625601109066	0.999815356887746	False
11_40104576	0.1725969368273894	0.6778140658666434	0.1725974140499602	0.4999741515451524	1.0077574621675562	0.6778136454932704	0.7516376537623176	0.9988601982867512	False
11_40105078	0.20979297563084745	0.6469297159654153	0.2040559282213508	0.5000177010717016	0.9917051908350494	0.6514667448624947	0.7309355230610014	0.9988601982867512	False
11_40105589	4.4665545251785375	0.03456462464586885	4.301079513857985	0.5380591059670591	0.9648977557972298	0.03808818913788548	0.10912660554430023	0.9868372775178109	False
11_40105881	6.9101481777205445	0.008570788781944616	6.522390844114852	0.5805634791619713	0.9601935106050662	0.01065247057639429	0.05026106203006984	0.9868372775178109	False
11_40106099	3.1510199913375345	0.0758795178598366	3.0635243091055604	0.5002515677464198	0.9680231245284276	0.08006783108161641	0.17716107359232405	0.9906853544747796	False
11_40108890	0.8573566566822137	0.3544794711413233	0.8769001188265975	0.499847964483061	1.0177118280253172	0.3490521198047162	0.4739282559279335	0.9972368753641004	False
11_40109777	1.3724971372286348	0.24138330394907306	1.3613728624441137	0.4998220441644382	1.0217551870379658	0.2432996942139745	0.3712588560886661	0.9946120056511476	False
11_40111384	0.9119298366523196	0.3396028942808297	0.8814864798769122	0.5000577027497389	0.9828427549317592	0.34779486760735834	0.4727800044768137	0.9971999544985076	False
11_40115414	0.03450256882621261	0.8526418583958448	0.033608416244533146	0.4999959753548897	1.0033761208844871	0.8545422479475745	0.8887944669772337	0.9991619700277432	False
11_40116265	0.7153526653091262	0.3976725631895782	0.7312883449849323	0.49987297697065397	1.0161662018454491	0.3924659042549927	0.5136739319011706	0.9976099674615392	False
11_40117479	0.12362510606885735	0.7251355494861965	0.12196348564248186	0.4999837093046052	1.0064758774967943	0.726914611349897	0.7903974054985069	0.9988601982867512	False
11_40119624	5.729640143634755	0.016680900483944883	5.970987814565888	0.43121570370668855	1.0545866912093014	0.014543131824687694	0.06010834344793255	0.9868372775178109	False
11_40121410	0.030282393564505124	0.8618510242684527	0.029995711931405825	0.4999958155886842	1.003216113854094	0.862499960133465	0.8948808831511756	0.9992340383074808	False
11_40123479	0.013898538626445855	0.9061531818365632	0.014125355490250513	0.5000004234513447	0.9977665258988828	0.9053940851474228	0.9277809072439516	0.9995810262745424	False
11_40121464	2.699525503468408	0.10037811639724792	2.5691991664352827	0.5298269103695216	0.9725645219095318	0.10896288094081076	0.21750935374973016	0.9944885797647562	False
11_40127863	3.117406616570065	0.07745997262816395	3.0505647070203845	0.5002325305050858	0.9679860715918428	0.08070907546234997	0.17810598884897474	0.9907533745381584	False
11_40131687	1.2402434564990583	0.2654241389803458	1.2272158560699609	0.5000754476923325	0.9795283501441826	0.26794917180541256	0.39595879280953095	0.9946120056511476	False
11_40131432	0.4913856263591185	0.4833098585400674	0.4752153524204914	0.5004495206752423	0.9873832546241664	0.4905975961951563	0.5986610567900335	0.9979806875754014	False
11_40132204	0.17214703787716698	0.6782106740799707	0.16822960479476026	0.5000135177741837	0.9924494513003757	0.6816900305614095	0.7546666226199841	0.9988601982867512	False
11_40133483	0.003619374282225252	0.9520272191865558	0.0035376275627641007	0.5000003350295575	0.9989035820519508	0.9525714208566276	0.9640265806541274	0.9997590813771912	False
11_40135242	1.8216105907144424	0.17712168328657996	1.825090866554092	0.499741581218049	1.0253306672950049	0.17670849004503494	0.299734068153508	0.9946120056511476	False
11_40137543	0.8242067586597557	0.36395307250017017	0.8008189720821974	0.5000694633110065	0.983602298729358	0.3708486230941896	0.4939360818083594	0.9976099674615392	False
11_40139540	2.172250928922949	0.14052041969505735	2.0891478961384564	0.5002048879243949	0.97370805888921	0.14834879369945764	0.2667605696375205	0.9944909096113326	False
11_40140992	0.13023734124924147	0.7181860822315905	0.13152683639418686	0.4999787407614407	1.0068038912997679	0.71685418589689	0.7825339335073557	0.9988601982867512	False
11_40142377	0.06309532195141543	0.8016688993878442	0.06168982579401928	0.5000045133744759	0.9954240148163428	0.8038447650818725	0.850064332837998	0.9988601982867512	False
11_40142665	0.7524272886308552	0.38570882330024503	0.7386065144819441	0.500051865860355	0.984168350545668	0.3901076271607007	0.5115334909521089	0.9976099674615392	False
11_40143759	0.6104894585830323	0.4346035798461783	0.6081423649484351	0.5000319805257851	0.985523100839291	0.4354881010751889	0.5513674501470343	0.9979109100401976	False
11_40143958	0.8325339265162199	0.3615408396792925	0.8474833601467253	0.4998576409416534	1.017370856029495	0.35726525920118857	0.481564469819384	0.997568988048414	False
11_40144991	3.619120413936287	0.05711906458395965	3.4981134674017085	0.5002183667618005	0.9659392507888278	0.061438779249325615	0.14902777390154312	0.9904247968053996	False
11_40144314	4.871603966651264	0.02730211271575456	4.7530910253444745	0.5280122903770592	0.962206498500538	0.029245715654928395	0.09241202861743347	0.9868372775178109	False
11_40145301	3.9149241935197097	0.047859173759036144	3.803184561213129	0.5004347100930616	0.9644653949852842	0.051155202423966206	0.13216852640494206	0.9896362559031544	False
11_40147916	1.0639334677284182	0.3023197636085738	1.0814930282758723	0.4998225197787133	1.0196171183384817	0.2983637953639987	0.4257318821470252	0.9954598860922264	False
11_40148286	0.00027489716866480046	0.9867716615614592	0.00027385663270251825	0.5	1.0003080199079133	0.9867967188458686	0.9900353873326676	0.9998540362365428	False
11_40148557	0.002064039676943352	0.9637632113822956	0.0020383587034302764	0.5000001349340334	0.9991634089392292	0.9639891936428168	0.9726339099841488	0.9997590813771912	False
11_40148845	0.2511879685541629	0.6162398317294462	0.2513912374815845	0.4999623971432355	1.0093685265655574	0.6160971635997745	0.7024097902105868	0.9988601982867512	False
11_40148976	0.080504996555959	0.7766142181790088	0.07748926623389707	0.5000076759980474	0.9949121641393018	0.7807291606037233	0.8322197306735213	0.9988601982867512	False
11_40149300	1.2150989594467774	0.27032463207290136	1.197866788264946	0.4998529855296341	1.0203396197055128	0.2737484557979309	0.40166359763811055	0.9946120056511476	False
11_40149607	0.7465458290146499	0.38757205014314944	0.7356835502578178	0.500049564747439	0.9841685059958142	0.3910471091116766	0.5123707576352171	0.9976099674615392	False
11_40149815	0.3690191691011364	0.5435393909780781	0.3660625093034469	0.5000200237452269	0.9887851372557759	0.5451584000210505	0.6442271601338032	0.9981230507395472	False
11_40149684	4.942225371687472	0.026208272832906943	4.739947276262684	0.5452589788907221	0.9636963922546112	0.02946997439815313	0.0928597099867689	0.9868372775178109	False
11_40150087	4.834989546876726	0.027887809898103355	4.654740569752904	0.5408136088993225	0.9636778343187972	0.030967911874169363	0.09582317838963428	0.9868372775178109	False
11_40150122	1.250768958481757	0.2634056611967378	1.2305414921611373	0.500083982188017	0.9795604989025021	0.2673017565868231	0.395300370846488	0.9946120056511476	False
11_40150291	0.07290410642670507	0.7871544033625897	0.07167745990591358	0.5000001226745869	0.9950543739664304	0.7889098773198473	0.8385533398681903	0.9988601982867512	False
11_40150367	0.006030733822427692	0.9381002638060196	0.005878120351553662	0.4999992747412871	1.0014118500892244	0.9388869452542374	0.9535749863445792	0.9997590813771912	False
11_40150514	0.0912494835094293	0.7625946654054648	0.09086496569216253	0.49998671025592	1.0056147379664533	0.7630803974571868	0.8185637402012743	0.9988601982867512	False
11_40151409	1.197512315894869	0.2738194536721186	1.194211205071042	0.5000586915228267	0.9797241735533788	0.2744817492179398	0.4023453719372129	0.9946120056511476	False
11_40154132	0.6933367738492393	0.4050317339042699	0.6851507351129841	0.5000029823941154	0.9846988877925305	0.4078187094570074	0.5271203209180544	0.9976327435609476	False
11_40155064	0.07416489842363205	0.7853664988997332	0.07190118586731843	0.5000066397084019	0.9950811248543278	0.7885885054902643	0.8382907684798142	0.9988601982867512	False
11_40156059	0.17855011535144172	0.6726222205898753	0.17272205552944794	0.5000164501387433	0.9923884784935444	0.6777038752695301	0.7515641793391061	0.9988601982867512	False
11_40157917	0.3350865027488084	0.5626792104658123	0.3312958788483229	0.5000203133087828	0.9893478313315364	0.5648970221700735	0.6605772127904732	0.9983491687939406	False
11_40157943	0.007710591659442656	0.9300277097158568	0.007683563646423862	0.4999988228980081	1.001632201583121	0.9301501403278172	0.9467475606776279	0.9997590813771912	False
11_40158154	0.5001052043290031	0.4794538999681837	0.498906742217514	0.4999292819595964	1.0131858477287132	0.4799808844154351	0.5896903423281595	0.9979806875754014	False
11_40160167	1.637300797263265	0.20069621211653896	1.6327947382087586	0.4997778275722675	1.023897955761963	0.20131693237273096	0.32704946651303485	0.9946120056511476	False
11_40161972	1.340612261440583	0.24692602354390225	1.34186406108347	0.4998093298581714	1.0216946325696927	0.2467055046519243	0.3746512100781848	0.9946120056511476	False
11_40163768	0.7862620350767031	0.3752328026254215	0.7821447146488936	0.4998925351975895	1.0164969277672722	0.3764860113986076	0.4990906828166107	0.9976099674615392	False
11_40162753	8.022432909370991	0.004620146471836506	7.9043608701940675	0.5298440746027382	0.9513207461789664	0.0049315762770359975	0.03310506899476167	0.9868372775178109	False
11_40164347	1.0160039083050378	0.3134687722915489	1.0203538158857557	0.4998492751847386	1.0189391896101436	0.31243509773083955	0.4393742029591397	0.9958340354189781	False
11_40165537	0.1623595400383948	0.6869933716649714	0.16485621671017725	0.5000037839670486	0.9923800877311456	0.6847243073970108	0.7570610914198391	0.9988601982867512	False
11_40167429	0.17898662595418102	0.6722455683495739	0.18351789563530474	0.499967083037371	1.0080993861426992	0.6683672859252492	0.7441808541601047	0.9988601982867512	False
11_40167556	0.7856042589972958	0.3754326194904317	0.7597042073102784	0.5000697627530328	0.9840656991169259	0.38342110606040136	0.5054618835766438	0.9976099674615392	False
11_40169705	3.6261431081842943	0.056878485627560586	3.5040522221424912	0.5283508984820209	0.96768238409705	0.06121886464476156	0.14867634972230656	0.9904247968053996	False
11_40169807	0.7706885796558822	0.3800041189678681	0.7625552947502001	0.5000480335457965	0.9838496053718572	0.3825300308699289	0.5046303125852574	0.9976099674615392	False
11_40171033	0.13139451774550534	0.7169905144677887	0.13274973167062853	0.499978401793224	1.0068368559257153	0.715597887487995	0.7815673746221621	0.9988601982867512	False
11_40173733	1.027182021405963	0.3108214499691252	0.9897064242322812	0.5000954133847042	0.9818548018317024	0.3198141375576017	0.4463645254093351	0.995975606201621	False
11_40174630	0.006792325510577514	0.9343162583217716	0.006658595160843106	0.5000001243996259	0.9984937692919856	0.9349646299664294	0.9505141216132704	0.9997590813771912	False
11_40175585	0.0858561345138682	0.7695128458612184	0.0858707886254706	0.5000039456880646	0.9945402254247748	0.7694937332356959	0.8235531661495928	0.9988601982867512	False
11_40178949	1.4288221360930322	0.2319567626964453	1.4007686565419135	0.5001025131612211	0.9782376196180798	0.23659491489106765	0.3643647908285694	0.9946120056511476	False
11_40178987	2.2347840398042536	0.13493547617459978	2.1686452251524315	0.5001351456577231	0.9730885790055479	0.14085027141151366	0.2577647941320705	0.9944909096113326	False
11_40179220	0.35952379246796795	0.5487708279647046	0.3542665067179769	0.5000241395337143	0.9890041355748492	0.5517078438778604	0.6496283845936095	0.998170512344495	False
11_40180572	0.8931897427174533	0.3446143792386599	0.8709225225429691	0.5000696332409539	0.9828713204026857	0.35070004197987004	0.4754957102897797	0.9973586404858026	False
11_40181413	1.9436119081519792	0.16327689485269625	1.879161879038293	0.5001727257890515	0.9749896330073606	0.1704294362279003	0.2924595306863935	0.9946120056511476	False
11_40183343	0.9994894302326428	0.3174340823461368	0.9809189640000112	0.4998827214414045	1.0183586610921789	0.3219720340264862	0.4483978873540265	0.9960544748349046	False
11_40185254	0.03120364989871405	0.8597868138952149	0.03098050635890104	0.4999955464650831	1.0032722764674984	0.8602838851667478	0.8931938192631711	0.999227822490556	False
11_40185388	0.008484096473754477	0.9266113145704936	0.00845757412025705	0.4999987091668266	1.0017126864408978	0.9267257919610724	0.9441605774975752	0.9997590813771912	False
11_40187384	1.3173279787456522	0.2510721585179827	1.2735356892299023	0.5001173711440485	0.979392071528784	0.2591044335038073	0.3871771753128216	0.9946120056511476	False
11_40187882	3.709718283582845	0.0540965207313433	3.5835013040668846	0.5293716139059954	0.9673866658507042	0.05835603228726294	0.1440411957990856	0.9904247968053996	False
11_40188379	0.28489947864179044	0.5935077593432618	0.2734611646956182	0.5000278516452975	0.9904638197234374	0.6010193870973618	0.6901059569531011	0.9987190688101364	False
11_40189211	1.3947320394976543	0.23760759413611304	1.3973817404221336	0.4997998052183896	1.0221512684546237	0.2371624449443328	0.3649383469849571	0.9946120056511476	False
11_40189231	0.4110740752369964	0.5214248500527906	0.4047014872376167	0.4999488427409878	1.0117955996953103	0.524671147052443	0.6273166514117057	0.9980918642423012	False
11_40191609	0.0914540111545108	0.7623367561386385	0.0907005857625336	0.49999950616808797	0.9944130325147478	0.7632883881709824	0.8187123977552141	0.9988601982867512	False
11_40192526	1.200476174711099	0.27322652708426776	1.16228514886825	0.500103871551952	0.9802946516707024	0.28099212435837473	0.4087837818595636	0.9949535928691016	False
11_40192854	0.19760339724314235	0.6566623089118692	0.19129210528626567	0.5000180435397432	0.9919873871952388	0.6618433783672336	0.7390706795472837	0.9988601982867512	False
11_40193112	0.5716020669115096	0.44962299909540415	0.5528362944787659	0.5000450023093749	0.9863996676300856	0.4571610960818948	0.5701501327380956	0.9979806875754014	False
11_40193369	0.000540726904560529	0.9814480351290312	0.0005382499730330892	0.4999999484593417	1.0004317045707718	0.9814905671611872	0.9859492980914306	0.999815356887746	False
11_40193596	1.5409927101021026	0.21447010272618586	1.4992535829478584	0.5001241279118054	0.9775762074167441	0.22078624609540065	0.34778918877971515	0.9946120056511476	False
11_40195564	0.8652854084837429	0.35226382208747475	0.8768633967483765	0.4998586129897961	1.017630949096052	0.34906221127266523	0.4739362298963441	0.9972368753641004	False
11_40196093	1.1857918173600979	0.276180042973001	1.1803026695706649	0.4998403916491519	1.0202856471158877	0.2772943866670281	0.4051117694065032	0.9946120056511476	False
11_40195513	5.403826372208298	0.02009265414542849	5.199683623824966	0.5457895222276925	0.9619685372174012	0.02259099954275945	0.07859257179277022	0.9868372775178109	False
11_40197787	0.00033586456268652753	0.9853783008732132	0.000335223761794623	0.4999998440053135	1.0003411085276128	0.9853922544490372	0.9889702929806864	0.9998540362365428	False
11_40201604	1.7434887314916525	0.18669738784898915	1.7711458198537002	0.4997154927306722	1.0251220712290945	0.18324033836279602	0.30702626226496016	0.9946120056511476	False
11_40201947	1.9841550028945685	0.15895336934135473	1.9678324373853684	0.5000142691727064	0.9740673655392016	0.16067812458076292	0.2811632652944986	0.9946120056511476	False
11_40202430	4.1234523686934486	0.04229268779128215	4.1800090486576655	0.49917332453336105	1.0386428993456975	0.04090348234915275	0.11428804138261778	0.9876369620300696	False
11_40204661	0.5724618448748515	0.4492822998945965	0.5539856817413238	0.5000339191154023	0.9863812239031404	0.4566937044056459	0.5697747866536274	0.9979806875754014	False
11_40205141	2.0071255147425973	0.15656171500650118	1.9243697624006009	0.5001993829239367	0.9748003277771063	0.16537573970593888	0.2866960602330791	0.9946120056511476	False
11_40205191	1.474367608738362	0.22465784575388406	1.5087804265967857	0.4997407179638486	1.0232621133282571	0.2193252768002953	0.346259325983233	0.9946120056511476	False
11_40205503	0.018728527721481925	0.8911476132342785	0.01852279217200703	0.5000011345158353	0.9974771202475304	0.891743441000302	0.9173498174246021	0.9994446762968446	False
11_40206103	0.1830327495003985	0.6687797945397743	0.1797413382155355	0.5000131229226985	0.9921766088725302	0.6715956246610626	0.7467057543003897	0.9988601982867512	False
11_40206711	0.27784447159646675	0.5981175192732924	0.2731401767669013	0.5000189769989642	0.9903538867328092	0.6012330513919826	0.6902836625348221	0.9987190688101364	False
11_40207084	0.02964080235840072	0.863307778384527	0.03012684988061665	0.499994713931	1.0032648260986894	0.8622027201339554	0.8946672947116072	0.9992340383074808	False
11_40207438	0.3572206164002978	0.5500539005594256	0.3511346486448019	0.500001351902195	0.9890672893950316	0.5534715347284855	0.6510995817653569	0.9982132229681592	False
11_40209108	0.21772393153976569	0.6407796676783546	0.21645730525779072	0.4999696140769022	1.0086636885336462	0.6417526342971833	0.7230874294374992	0.9988601982867512	False
11_40207923	3.1271888877445804	0.07699640285903975	3.022223808937268	0.5247811856883007	0.9697729007307816	0.0821307728558558	0.18023048186121526	0.9913664939592132	False
11_40209856	0.05866428207298924	0.8086196893661172	0.05772982761845924	0.5000040388213894	0.9955588648162338	0.8101207008325146	0.8549495276278071	0.9988601982867512	False
11_40210916	2.012841848106348	0.15597291291782955	1.9316078394986107	0.5190953129818966	0.975622496806269	0.1645826464760911	0.285750005838084	0.9946120056511476	False
11_40211252	0.5952856546802252	0.4403824367709397	0.5790139381824702	0.5000479032820726	0.9860426366482716	0.4466990854242684	0.5610899959161889	0.997978333337408	False
11_40212151	0.3830112660841678	0.5359960474384815	0.3802502698745229	0.5000219406993313	0.9885657087387716	0.5374693265889641	0.6379049423225778	0.9980918642423012	False
11_40212372	0.4718089915502901	0.4921561229505875	0.4610384788211377	0.5000363042463319	0.9875126958071876	0.4971390382840052	0.6041830299143425	0.9979806875754014	False
11_40213391	0.0012971325706292447	0.9712698189864948	0.0012717351710307412	0.4999997436308966	1.000658558768789	0.9715523524171724	0.97838086293147	0.999815356887746	False
11_40215524	0.30740989598012897	0.5792739428027761	0.2957836291134299	0.5000476900753094	0.99007923756038	0.5865378610614419	0.6782948010295532	0.9984907730493712	False
11_40215316	2.4565092554327066	0.11703862546144572	2.3734746245318092	0.5196077320375504	1.0273448001855812	0.12341209207624892	0.2361462266327128	0.9944909096113326	False
11_40215525	0.24542562999661754	0.6203146107739529	0.2381156255287351	0.5000055500773501	0.9910513566339936	0.6255704341713247	0.7100910000666396	0.9988601982867512	False
11_40216420	1.9552160596962835	0.16202587769503407	1.903140551083197	0.500155175382503	0.9747449958167668	0.16772721232652055	0.2893918311250187	0.9946120056511476	False
11_40218057	1.1433742742017328	0.2849404538450244	1.135918229480012	0.50006334311379	0.9802610625802322	0.2865164812730629	0.41420835865542943	0.9951784043079572	False
11_40219825	1.3391993372794389	0.2471752160479672	1.2947291557793503	0.5000789833754721	0.9792190204849486	0.2551782532016382	0.3832312000879415	0.9946120056511476	False
11_40220534	0.44315436333221214	0.5056038947005881	0.4399817156372592	0.4999398119761138	1.0123516718429402	0.5071312805742721	0.6126388538445634	0.9980843847386636	False
11_40221414	0.3813078019980196	0.5369041526359906	0.3806921198411146	0.5000178866052908	0.9885265819187072	0.5372330581266784	0.6377186932032741	0.9980918642423012	False
11_40221507	0.016946298700140968	0.8964256393656714	0.016863584343809634	0.5000008769123453	0.9975853077578324	0.8966772990173247	0.9211141000835558	0.9994934794907332	False
11_40222380	1.4602174900428508	0.2268955189845785	1.4379448518157003	0.4998259643516543	1.0222814826253472	0.2304721977945872	0.3580704819067809	0.9946120056511476	False
11_40224030	0.16415284305250566	0.6853615221281069	0.1589259194006445	0.5000144894263695	0.9926953622664236	0.6901473276719714	0.7612872946774331	0.9988601982867512	False
11_40224035	0.007053085494767686	0.933070226353514	0.0069155590535956435	0.5000001250019452	0.9984648510732044	0.933724444815628	0.949541867036355	0.9997590813771912	False
11_40224135	0.6532858299612769	0.4189403535557609	0.6241925865251687	0.5001168209030948	0.9856600289848128	0.4294935480906705	0.5460938091817968	0.9978945464388109	False
11_40224349	0.2940867717418598	0.5876134548524983	0.2922634644419304	0.5000007524828135	0.9899677107851786	0.5887736868987399	0.6801379268707357	0.9985627914141983	False
11_40228651	6.216646083185309	0.01265546285809871	6.070687786424968	0.5344977169105175	0.95782109915632	0.013744343061583342	0.05817579524671744	0.9868372775178109	False
11_40228804	0.6569582595141981	0.4176358503164204	0.6661843603396846	0.4998916053092304	1.0153664626710233	0.4143850841219153	0.5328883479247463	0.9978295362662764	False
11_40229582	0.6002402824427975	0.43848636212988	0.5833895408468379	0.5000503156922463	0.9859954302203696	0.4449867876548472	0.559647846772223	0.997978333337408	False
11_40231104	0.6171758495988513	0.4320986979929319	0.5987689546382171	0.500052862032955	0.9858255442223984	0.4390481114969221	0.5545017893015544	0.997978333337408	False
11_40233347	1.6691236727536418	0.19637595238465266	1.5760134719675991	0.5001902448844868	0.9773590284977944	0.2093358564451516	0.3356038259100434	0.9946120056511476	False
11_40235087	0.12589690813410925	0.7227247865310362	0.12624042579409436	0.5000054080268537	0.9933728104649896	0.7223623931968093	0.7868677853384921	0.9988601982867512	False
11_40237574	1.1851133756056242	0.27631746703702376	1.1898954881398822	0.4998249076348264	1.0204556667704614	0.2753506385794832	0.40320371267969196	0.9946120056511476	False
11_40238144	0.06422525250220447	0.7999382530514302	0.06458683829987423	0.4999897788848444	1.0047561670756977	0.7993878599719618	0.8467175443822538	0.9988601982867512	False
11_40240164	0.5851901136565232	0.4442851225791514	0.5656431002244062	0.50005267716035	0.9862477631003874	0.4519954452382823	0.5656852799973572	0.9979806875754014	False
11_40240168	0.038172496095249635	0.8450971719782387	0.03798082891808008	0.5000019652376025	0.9963771451984236	0.8454816402325768	0.8818947060254153	0.9989452354424996	False
11_40244515	3.3508126096984934	0.06717184598305759	3.2941017577068124	0.5002227807450264	0.9666609365081936	0.06952912718242943	0.16160158294664334	0.9906545479567118	False
11_40246262	0.2018242601084524	0.6532523677723583	0.20125203306452025	0.4999708435982576	1.008365697156566	0.6537121333871091	0.7326983396489062	0.9988601982867512	False
11_40246485	0.15779136493989654	0.6911981472669583	0.15532010999959311	0.5000106458071275	0.9927180906872084	0.6935022468114629	0.7639790785851674	0.9988601982867512	False
11_40248147	8.209119852148548	0.00416803636900398	7.946871172978718	0.5585306261132484	0.953992577470604	0.0048170585480519215	0.03268928349906847	0.9868372775178109	False
11_40253625	0.8756958987645759	0.3493832542534825	0.8570376108364144	0.5000672490102415	0.9829761107648908	0.35456902510565746	0.4790765916752909	0.997568988048414	False
11_40259069	2.129707684957282	0.14446830421514112	2.0336892398663617	0.500215267809444	0.9741509525489558	0.15384676159638475	0.2731858794689109	0.994532804699778	False
11_40260334	5.893471143864193	0.015197116553186785	5.627937040600956	0.5578861297088911	0.9613956747979094	0.017676422271120318	0.06762380867488023	0.9868372775178109	False
11_40260941	0.22006424261653024	0.6389909730847273	0.21382022243051324	0.4999760641544993	1.0085129208307428	0.6437894891218561	0.7247585453886826	0.9988601982867512	False
11_40264125	3.989115235671704	0.04579510531409059	3.8626442838613	0.5296305807967676	0.966127495969265	0.04937245754517983	0.12912360961045455	0.989213793598834	False
11_40264843	1.6725630338573296	0.19591558862895145	1.6106854416939314	0.500153818304484	0.9768828252986048	0.2043954768938125	0.33031936313053445	0.9946120056511476	False
11_40267194	1.0550337279895814	0.3043506157521617	1.0354706479956803	0.5000385422881722	0.9812657181040384	0.3088772241384191	0.43599096207637583	0.9958340354189781	False
11_40268665	0.19983554427308547	0.6548536226920167	0.19257160008419305	0.5000191279737465	0.9919791557987389	0.6607848602929323	0.7382875219355327	0.9988601982867512	False
11_40273943	1.2340594383801151	0.2666190241027793	1.2171617573767437	0.5000582310233737	0.979644513840358	0.2699183782827651	0.3979124150701168	0.9946120056511476	False
11_40277888	0.25109428928330146	0.61630560660659	0.24653305052197536	0.499969297352177	1.0091897376807406	0.6195269124725652	0.7051727702648439	0.9988601982867512	False
11_40280999	0.08542056928108366	0.7700817424927326	0.0850876955446438	0.4999877282042442	1.0054339879595997	0.7705175747762123	0.8243448672989264	0.9988601982867512	False
11_40281582	0.3547991152383787	0.551408958839227	0.35438383204018464	0.499948493046694	1.0111158497942885	0.5516419780600288	0.6495680102613582	0.998170512344495	False
11_40282727	3.0413118938011507	0.08117029423858957	3.0059524260395847	0.5001837528960978	0.9680538496246424	0.08295920707165394	0.18145277730471893	0.9913664939592132	False
11_40285551	0.08260595369761603	0.7737964797935061	0.08041687335207827	0.4999907566843592	1.0052225587128691	0.7767332699756775	0.8291246917918818	0.9988601982867512	False
11_40287160	0.12136294897416633	0.7275609371236217	0.1216928069370624	0.5000049730644099	0.9934932271492428	0.7272057070332798	0.7906104243689032	0.9988601982867512	False
11_40288500	0.2632186584055773	0.6079174664444595	0.2590890635146934	0.5000178596270389	0.9905989110158344	0.6107466720605818	0.6980787862253113	0.9988601982867512	False
11_40288515	0.12436302685121348	0.7243497804531098	0.12368794128633455	0.500006578046182	0.9934668851209714	0.7250685374209511	0.7889985436116267	0.9988601982867512	False
11_40289063	1.1835385899363473	0.2766367846144847	1.1646531435580982	0.5000137024414406	0.9801080843780156	0.28050260557058315	0.40830591332410254	0.9948976967493058	False
11_40299134	0.10456312072908247	0.7464209433310559	0.10443954775473684	0.5000050073547039	0.9939832872772332	0.7465656806394941	0.8056151546408781	0.9988601982867512	False
11_40301193	2.0503871453526585	0.1521674914052107	2.016421283020464	0.5001362488866521	0.9738710669103736	0.15560549934907486	0.2752477198722115	0.994532804699778	False
11_40303825	0.14373437373828324	0.7045964054308361	0.14293056596216047	0.5000076461726712	0.9929783030150832	0.7053848409788959	0.7734897446222703	0.9988601982867512	False
11_40305276	0.5040659663775102	0.4777189991976992	0.515371115419839	0.4999734471839456	0.9864925297316378	0.472822939652425	0.5836124696918005	0.9979806875754014	False
11_40306481	3.306828207354158	0.06899253507758363	3.3336691716940554	0.5017633299358005	0.9661385565994842	0.06787529593961739	0.15903738253347785	0.9906154533600544	False
11_40306740	3.586108859587877e-07	0.9995221938119934	3.6065102904103696e-07	0.5	1.0000112605442977	0.9995208366161624	0.9996229452080152	0.9999720818578768	False
11_40309522	0.8600138624648821	0.3537348122966815	0.8396070960698125	0.5000397998713629	0.9831693756197848	0.3595091657109398	0.4835579619220226	0.997568988048414	False
11_40311849	2.5566183194201813	0.10983329603826576	2.529723810577707	0.5001519796179384	0.9706609828213041	0.11171976941150374	0.22116143128176416	0.9944909096113326	False
11_40316673	1.0974394641680476	0.2948287223539875	1.0892549054296978	0.5000615714999267	0.98067878009058	0.2966363566955017	0.4240368442906101	0.9953276911172556	False
11_40318617	2.5480373556571294	0.11043136009831833	2.4783045683907403	0.5002037117492993	0.9712131408502964	0.11542661768172925	0.2260375129648183	0.9944909096113326	False
11_40319102	1.5215796970139763	0.2173805944393248	1.4611031602653384	0.5001455590985739	0.9780089813368696	0.2267546779695089	0.35417348963070844	0.9946120056511476	False
11_40319106	2.7848315531805383	0.09516069878130796	2.667614674937795	0.527090640164113	0.9718265291736039	0.10240940575457567	0.2087226101304712	0.9939155221342548	False
11_40320027	0.01607522309501519	0.8991081120712298	0.015848397437366657	0.500000061798765	0.9976700629315466	0.8998186673652292	0.9235239472510598	0.9994934794907332	False
11_40320791	4.0934421930303975	0.04304988418037349	4.019198969857825	0.5003423004951411	0.9632526142175066	0.044985074588959284	0.12161270093688435	0.9880612318268052	False
11_40321916	0.11778442275466715	0.7314499962741998	0.11779965403911775	0.4999824154400202	1.0064075101732972	0.7314333041960216	0.7938603860653762	0.9988601982867512	False
11_40329199	0.13226979034011774	0.7160901540622424	0.13173466895023012	0.5000070161566978	0.9932533047157834	0.7166402115326953	0.7823767324158334	0.9988601982867512	False
11_40333123	0.6259270581577425	0.4288532434921255	0.6275203819132003	0.4999071521273138	1.0148287659933408	0.42826631547620375	0.5450121973238223	0.9978541397241464	False
11_40329700	5.639503700928175	0.017560177226945358	5.366918794486993	0.5591004439726271	0.962424362360454	0.020522198505963152	0.07405880118219778	0.9868372775178109	False
11_40337745	0.08824078818053492	0.7664256562848392	0.08818109153435216	0.500003404954231	0.99446958448211	0.7665023825429114	0.8212424240180485	0.9988601982867512	False
11_40340037	0.3637035041119532	0.5464565639445986	0.3540613115801534	0.4999603117887709	1.0109700686639975	0.5518230748618373	0.6497223635070196	0.998170512344495	False
11_40340713	0.12859560438863582	0.7198926313394512	0.12942318398927455	0.5000046946445525	0.9932773569145228	0.7190308526497623	0.7842471975772806	0.9988601982867512	False
11_40350264	3.2663280431120256	0.07071574225518484	3.2331617464515148	0.500190597547671	0.9668510597890464	0.0721612443539541	0.16550711876029853	0.9906545479567118	False
11_40350968	5.2662500729382495	0.021742801912363552	5.041556887572369	0.5495457296659828	0.9628739107422776	0.024746240143391333	0.08320095596489857	0.9868372775178109	False
11_40351293	4.21838135287004	0.03998829032226614	4.2782362972793635	0.4991512451981995	1.0391082007388308	0.038603385112258914	0.11008746873777206	0.9868372775178109	False
11_40357253	2.4632599130226254	0.11653669667266685	2.39814608416782	0.5002694112417405	0.9717032591319252	0.12147913892581665	0.2336697398720633	0.9944909096113326	False
11_40357538	0.7526360758632222	0.3856429147995855	0.7330738702185045	0.5000598687615624	0.9842895944295698	0.3918886384586825	0.5131522065394515	0.9976099674615392	False
11_40357803	1.2046203897826615	0.2724001630313364	1.188278263198299	0.5000786413697214	0.9798860492017186	0.2756771262807395	0.4035363410762465	0.9946120056511476	False
11_40359663	0.05997512992851739	0.8065352529791108	0.05852795476312168	0.5000047263686943	0.995546931762241	0.8088378792432325	0.8539436684697328	0.9988601982867512	False
11_40360178	0.5245303789606908	0.4689155232208465	0.516298526119499	0.5000362059745393	0.9867387297428628	0.4724249105795494	0.5832752847418684	0.9979806875754014	False
11_40362590	0.16533277818545855	0.6842934703803032	0.16615079462644644	0.5000068117175175	0.9923898505600696	0.6835556237655354	0.756152628590208	0.9988601982867512	False
11_40365675	4.82532369622578	0.0280445986878961	4.7080092344731375	0.5004793235381171	0.9604045769103344	0.03002239866730827	0.09396410461163072	0.9868372775178109	False
11_40370150	0.6977550241016672	0.403539068399174	0.6581867941604287	0.5000803543901574	0.9853502701387488	0.4172008038361237	0.5353306605350646	0.9978295362662764	False
11_40370931	0.0691531195956685	0.7925738505233992	0.06974621269182535	0.4999887250633095	1.0049498160421382	0.7917066528836764	0.8406875155563579	0.9988601982867512	False
11_40371397	0.1745340572079641	0.6761132879336256	0.17716965600993714	0.5000042719379689	0.9921019948204484	0.6738169617367065	0.7484885058093208	0.9988601982867512	False
11_40372083	5.14029130098055	0.023376725391276217	5.058939634334821	0.500409473014187	0.9587623916264962	0.024499223225670767	0.08268834370993437	0.9868372775178109	False
11_40376317	1.401892889656153	0.2364068962016657	1.4167594196260325	0.5000434775745964	0.9777725265001479	0.233937523950876	0.3616188978494777	0.9946120056511476	False
11_40379656	0.343819191105851	0.5576329645488804	0.3414145767783339	0.5000198043184649	0.989163056513852	0.5590138372758562	0.655716509475068	0.9983198407952568	False
11_40371944	3.6006040921703857	0.05775857939749408	3.4669972886658798	0.5307861097596104	0.96804701222678	0.06260485830515727	0.15092671752159947	0.9904247968053996	False
11_40380055	0.4524003088784241	0.5011972845476934	0.4480207330889243	0.50002783352813	0.9876064656645822	0.5032763783140386	0.6092983306497133	0.9979875561041772	False
11_40383992	1.173824325722734	0.27861683571308404	1.1528761325535015	0.5000889861472997	0.9802414223270672	0.282947882769392	0.4107117735074013	0.9950533386506386	False
11_40380178	2.1430243472719326	0.1432193005381628	2.069364907216368	0.5173713799778609	0.9746207671050074	0.15028409175936194	0.2690906771209189	0.9944909096113326	False
11_40384703	3.8788658277907766	0.048897578866315405	3.781262735468772	0.5003971582273585	0.9644952807651324	0.0518295327446654	0.13328602112076404	0.9896432687031842	False
11_40383995	2.387586756312544	0.1223022983635621	2.33458627516302	0.5001765755476852	0.971979421081874	0.1265286031774201	0.2400631538298116	0.9944909096113326	False
11_40386190	0.35930936078392506	0.5488900492113479	0.3589525601928472	0.5000172965053206	0.9888547735765864	0.5490885329480313	0.6474708565693823	0.998170512344495	False
11_40387120	8.836256046778658	0.002953043264549482	8.364353826738808	0.5955971157912052	0.956011736384774	0.0038265266172144985	0.02892101385590925	0.9868372775178109	False
11_40388022	0.8661417662225119	0.3520256499890993	0.834286909968796	0.5000794239494103	0.9833378131398992	0.3610358462187675	0.484960810793108	0.997568988048414	False
11_40389399	0.0008649307077241988	0.9765378332317738	0.0008510651241522282	0.49999984754530197	1.0005397405413667	0.976726598607458	0.9823587340299924	0.999815356887746	False
11_40402874	2.9591592208831234	0.08539233357596265	2.882975114403962	0.5002334406203249	0.968940513931645	0.08952048351585196	0.1908529469224184	0.9922290136133528	False
11_40403097	0.3445449886903731	0.5572174432057929	0.3416475769045064	0.5000198423179018	0.9891670374814928	0.5588797496858156	0.6556054434864924	0.9983198407952568	False
11_40405192	0.12419576166149685	0.7245276612918465	0.12392866280060845	0.4999819332955047	1.0065649371062717	0.7248119912639879	0.7887963465555019	0.9988601982867512	False
11_40405631	0.28546457896163696	0.5931417028491779	0.2780023052691831	0.5000040460609824	0.9903147073839664	0.5980135758804644	0.6876687704653324	0.9986850772600796	False
11_40407675	1.0076267745139376	0.31547206242932313	1.0062456391351589	0.5000496695262894	0.9813697344169796	0.31580395074993994	0.4425740425684608	0.9959171602442006	False
11_40416335	0.003533651691284945	0.9525980489866896	0.0034036931647278834	0.500000131694307	0.9989322883606179	0.9534768672737856	0.9647094940915741	0.9997590813771912	False
11_40417946	0.11201452672281677	0.737862179635365	0.11287011560125393	0.4999824197291543	1.006295396046893	0.7368999148261981	0.7981446853785328	0.9988601982867512	False
11_40423060	0.03549549525332907	0.8505611541221084	0.03496618529607076	0.5000023896410409	0.9965411728051868	0.8516665338255294	0.8866084604943975	0.9990118416354218	False
11_40420479	6.179559959253652	0.012923441302241543	5.8991762264995495	0.5610787460592448	0.9607033371004668	0.015147967954847187	0.0615784014813355	0.9868372775178109	False
11_40434606	4.7641474003109465	0.02905844825794757	4.569719316325064	0.5438107564485716	0.9642557717255479	0.03254189684101005	0.09882480792703592	0.9868372775178109	False
11_40440592	3.0862820573973413	0.07895501984991715	3.1014799162840063	0.500120356423345	0.9672753559306956	0.07822115683711861	0.17442429371998727	0.9906545479567118	False
11_40445496	5.2465519477520965	0.02199030484603681	5.052551153730748	0.5438255662877922	0.9623665467294475	0.024589707720281014	0.08286377101496657	0.9868372775178109	False
11_40448662	0.6570111157241739	0.4176171190970983	0.6386793401798059	0.5000542326319781	0.9853473960642112	0.4241894321630508	0.5414563769818871	0.9978541397241464	False
11_40460574	0.4240879844089136	0.5149042358295876	0.4105198710458353	0.5000371347719627	0.9882710379929996	0.5217057572442849	0.6248276341292682	0.9980918642423012	False
11_40464309	0.003518144132803157	0.9527020537549744	0.0034760752168949693	0.4999995026130389	1.0010929720900277	0.9529853620829606	0.9643267436078676	0.9997590813771912	False
11_40459569	3.299624015064808	0.0692957427704114	3.183947266010364	0.5270632806793607	0.9691316890343059	0.07436488351421855	0.16880663297475154	0.9906545479567118	False
11_40467118	0.2678709944208037	0.6047635158015973	0.26317017425753875	0.5000184199714113	0.9905342846671747	0.6079505201046427	0.6956951392397277	0.998737072082618	False
11_40466943	5.678432494557626	0.017174705082053314	5.574239490833862	0.5004706558050056	0.9567933815830186	0.018226578979427588	0.06884838239507254	0.9868372775178109	False
11_40470279	0.2778475467154777	0.5981154937538413	0.2759795497295272	0.5000154818121069	0.9902533897215068	0.5993485527871132	0.6887714563826776	0.9987094842562596	False
11_40473412	3.465762966965884	0.0626515979565182	3.415899897867348	0.5002218202229486	0.9660096354578992	0.06457119891113394	0.15399156923711335	0.9904247968053996	False
11_40477890	0.13394579562435638	0.7143754780452487	0.13463288341154112	0.5000052890554305	0.9931480994449248	0.7136760527164081	0.7800790903752493	0.9988601982867512	False
11_40484471	0.19805767943380204	0.6562932201369891	0.20093555614948846	0.5000051245700363	0.9915921651873442	0.6539667494765014	0.7328914235982761	0.9988601982867512	False
11_40487937	0.5113299465700436	0.4745636984793553	0.493150033918937	0.5000469989346449	0.9871713407831284	0.4825255013309714	0.5919059664079493	0.9979806875754014	False
11_40490732	2.2161508099530915	0.13657318771268326	2.131817336266977	0.500208069545034	0.9734389670837182	0.14426961967573293	0.26183550500565866	0.9944909096113326	False
11_40491043	0.36917648450037177	0.5434534971443905	0.3645482302999881	0.4999524746670575	1.0112106087679864	0.5459910513615084	0.6448998213261506	0.9981230507395472	False
11_40490990	1.7134978870848272	0.1905321657696656	1.6958430136728566	0.5001031405845849	0.9759490955066092	0.19283251880574886	0.3178025110026525	0.9946120056511476	False
11_40491365	0.9556005634640601	0.3282978073200066	0.9287393030026578	0.5000794550266383	0.9823431884718778	0.3351907308032377	0.4609739746758154	0.996680601682475	False
11_40491852	0.011046932903251871	0.9162929754847352	0.010829911960172469	0.5000008022725042	0.9980791731519718	0.9171162875880876	0.9367772523185736	0.9997261015601768	False
11_40498570	0.0024565809560055385	0.960469908670374	0.002437643448502057	0.4999995900789704	1.0009173015755315	0.9606224457308504	0.9701141359664136	0.9997590813771912	False
11_40499685	1.3966731351811743	0.2372813913473661	1.3417441158417205	0.5001336803963737	0.9789175447136984	0.2467266239499635	0.3746796885367939	0.9946120056511476	False
11_40500914	0.09815526492191397	0.7540547203392242	0.09576554090745047	0.5000017954387247	0.9943056720216256	0.7569715745789418	0.8138135333052725	0.9988601982867512	False
11_40503071	0.7058637220834498	0.4008203852431023	0.6822107162115572	0.5000463644424591	0.9849013440032962	0.40882650989161984	0.5279980270123875	0.9976327435609476	False
11_40506912	0.0055108947452584545	0.9408230777151056	0.005335471683793003	0.5000001847592623	0.9986600641771496	0.9417708548724446	0.9558207975904944	0.9997590813771912	False
11_40508635	0.2600495886686645	0.6100860887719691	0.25768104972303263	0.4999646871285538	1.0094383751229925	0.6117177993477236	0.6988704873746451	0.9988601982867512	False
11_40509832	1.8378239994172527	0.17520620209441273	1.8140213567639882	0.5001165317232091	0.9751634065242214	0.17802658228918222	0.3011870391117455	0.9946120056511476	False
11_40509833	4.805131876861602e-05	0.9944691836360324	4.7917630581650876e-05	0.5	1.0001321405652497	0.9944768827795056	0.9958478407347898	0.9999469889073782	False
11_40515793	0.007560065916667469	0.9307123371286216	0.007353074917773482	0.4999990658199436	1.0015774189059554	0.9316650966594974	0.9479322645557674	0.9997590813771912	False
11_40516847	3.005039972787245	0.08300592971422294	2.9260860490976484	0.5002369440557585	0.9687189393224308	0.08715855954748786	0.18751868898846225	0.9922290136133528	False
11_40519935	0.4610986127960643	0.4971109821732112	0.4599272210944037	0.4999343933709553	1.012658248346773	0.4976579884533001	0.6046147633468568	0.9979806875754014	False
11_40522791	0.0060455482677674865	0.9380244352560376	0.006064324184990254	0.4999989977508385	1.0014546945721348	0.9379284638716756	0.9528453682350132	0.9997590813771912	False
11_40528230	0.037986162079974406	0.8454709287556221	0.03801805182592943	0.5000017061424489	0.9963647303794424	0.8454068955499188	0.8818411665232302	0.9989452225199258	False
11_40521254	4.1878647828615385	0.04071434626828396	4.010170047149587	0.5401312532472491	0.9663056265338515	0.04522658910947619	0.12201937332582262	0.9880612318268052	False
11_40531941	1.2912714032668475	0.2558137793931772	1.22838247848631	0.5002474193064194	0.9799567673913115	0.26772183825092544	0.3957286868639692	0.9946120056511476	False
11_40532449	1.5221042116875765	0.2173013408108304	1.5036488481164267	0.5000973174901971	0.9773685970643552	0.22011077951666733	0.3470931752513082	0.9946120056511476	False
11_40529599	3.560055549394235	0.059185758213684436	3.36743025945907	0.5423945985683108	0.9693918982580336	0.06649740308048191	0.15696187247004492	0.9906154533600544	False
11_40538180	4.6708045878952476	0.030679551378462344	4.506344805377012	0.5374681023133592	0.9640091611352621	0.0337693320852811	0.10117598946980516	0.9868372775178109	False
11_40539295	0.2033943244296524	0.6519948830478628	0.1974422607963789	0.5000059265058917	0.9918472402500352	0.6567933488480722	0.7351731177020391	0.9988601982867512	False
11_40547616	1.6144973871645902	0.20386075862721	1.6018924371783214	0.500091548665498	0.9765923813968952	0.20563523086515534	0.3316686724994347	0.9946120056511476	False
11_40539296	5.301206024060889	0.021310664161206416	5.102371960943856	0.5446356397242561	0.9622463721793332	0.023893149063591856	0.08141592617927873	0.9868372775178109	False
11_40549546	0.9983418573792164	0.3177120627518973	0.9938444769613852	0.5000517038859065	0.981513168780362	0.3188045625837808	0.4453973969549693	0.995928645073004	False
11_40549677	1.0364469594565264	0.3086492573193742	1.0358570832286205	0.5000501825417991	0.981090048181943	0.3087869661141287	0.4359049571313763	0.9958340354189781	False
11_40557004	0.3304820827265047	0.5653753580994251	0.3199586539012671	0.5000293764517191	0.9896414579171549	0.5716324935012709	0.6661242469583583	0.9983950419518864	False
11_40549752	2.7685349185419446	0.09613411427913744	2.6425378706189804	0.5288463388180319	0.97209246596542	0.1040372298298996	0.21090576876744666	0.9940413203546496	False
11_40554485	3.6532974136178495	0.055958321130054715	3.4565150207927218	0.543168617407894	0.9690293189307819	0.06300297207034466	0.15154925662679491	0.9904247968053996	False
11_40566232	1.3473704003260707	0.2457383535271665	1.3076107009073894	0.5001131301089673	0.9790787074945628	0.25282770700495105	0.3808350225805697	0.9946120056511476	False
11_40558653	3.791961648787378	0.051499259928256325	3.6721821211249335	0.5279860068333909	0.9668658074867564	0.0553277031966658	0.13915315316341567	0.9902174124290962	False
11_40567634	0.10738342954570612	0.7431429574659818	0.10587386554470868	0.5000071606003639	0.9939815858253266	0.7448914889363367	0.8043490023711165	0.9988601982867512	False
11_40567158	5.619871422242569	0.017757951609089332	5.426643913851876	0.5438682352542751	0.9609664221249088	0.019831756383472787	0.07248337285194106	0.9868372775178109	False
11_40569126	9.080364141055156	0.002583685978235107	8.773399867433909	0.5666204724879492	0.9523885225303724	0.0030565517930998265	0.02574167873678671	0.9868372775178109	False
11_40570963	1.2534797307781105	0.2628889068031032	1.2505279580182105	0.4998269134852586	1.0209064789153368	0.2634516641228508	0.39144153970495177	0.9946120056511476	False
11_40569225	4.475070109753119	0.034392791366889434	4.271391840207799	0.5452247713087792	0.9655924661645982	0.03875917050016142	0.11035516624869783	0.9868372775178109	False
11_40573067	1.7988092627444985	0.1798565158913118	1.6998064852050447	0.5002010899133208	0.9764816798699192	0.1923132865692535	0.3172090199252384	0.9946120056511476	False
11_40578791	0.6056277779928507	0.4364387943766037	0.5766255456801446	0.5000637195140586	0.9862208093195908	0.4476380473046108	0.5618959362948273	0.997978333337408	False
11_40579096	4.9895906868138695	0.025500239987418568	4.790879209034756	0.5441940517202564	0.9634143408327384	0.028610818823510364	0.09111910659657928	0.9868372775178109	False
11_40579533	3.5318981602955546	0.060198833858676186	3.3106917424556737	0.5480271044174209	0.9700654477084092	0.06883051295265387	0.16049946659847025	0.9906545479567118	False
11_40582420	3.5683027502223013	0.05889247597830849	3.3819559874464176	0.5412278373603631	0.9692363879371886	0.06591378693145411	0.1561246057869367	0.9906154533600544	False
11_40582956	0.09479160096839223	0.7581717829674456	0.09347589836397674	0.5000001232679241	0.9943444059403712	0.7598039216672747	0.8159984006497645	0.9988601982867512	False
11_40585740	2.472271836014216	0.11587033830475504	2.4196344788106217	0.5001809146137485	0.9714639111109596	0.11982288640488792	0.2315788514409816	0.9944909096113326	False
11_40586116	3.2175445864588714	0.0728528349067421	3.1423279272858053	0.5002422533834091	0.9675418566263552	0.07628485481881153	0.17164194831387591	0.9906545479567118	False
11_40586659	0.25789332861245384	0.6115711742072378	0.2501141198590631	0.5000221157655689	0.9908315525164608	0.6169947336212145	0.7031621910870398	0.9988601982867512	False
11_40587400	0.3163699067899444	0.5737974085883291	0.3164294105772569	0.499996330554682	0.9895278379440156	0.5737613813179367	0.6678375110282831	0.9983950419518864	False
11_40595553	0.006660792466583132	0.9349539239651204	0.0063587665172235575	0.5000004607750007	0.9985472419377596	0.9364425545974292	0.9516726253094896	0.9997590813771912	False
11_40591800	1.3958967719177051	0.23741179465261164	1.3424631860580118	0.5001310574497322	0.9789002792842516	0.2466000471119304	0.3745475484888475	0.9946120056511476	False
11_40596593	0.14735064256292674	0.7010801457324721	0.14345442918420304	0.5000039384191844	0.9930391208721224	0.7048707095087701	0.7730893374942259	0.9988601982867512	False
11_40600948	0.7500852825873494	0.38644923114410656	0.7687210821386543	0.499863487062878	1.0165967546350498	0.3806129867916905	0.5029085049777497	0.9976099674615392	False
11_40604359	0.23122436514360345	0.6306174626090998	0.2313355586411489	0.5000109865678961	0.9910425737141852	0.6305352953781665	0.7140853886711552	0.9988601982867512	False
11_40606832	0.06827921742165444	0.7938589128453288	0.0681785294545989	0.4999898663953257	1.0048695068320366	0.7940075364728842	0.8424497625750905	0.9988601982867512	False
11_40610159	0.4469344263910955	0.5037943529218059	0.4549578392361582	0.4999231523201039	1.0127169089992192	0.4999899102638703	0.6065689551766149	0.9979875561041772	False
11_40611761	0.09494605017199832	0.7579810026743798	0.0949625184694014	0.4999859319733067	1.0057525246106809	0.7579606705656096	0.8145983996245401	0.9988601982867512	False
11_40612078	2.516796082349231	0.11263923199015767	2.491726778640441	0.5001510250358312	0.9708726317058498	0.11444609621362722	0.22472522559210986	0.9944909096113326	False
11_40612079	2.491539650415461	0.11445970301454125	2.431940128513816	0.5001902269748986	0.9714305433570436	0.11888567657803314	0.2303576951358223	0.9944909096113326	False
11_40613692	6.3037472714801215	0.01204830218572972	6.0038190118611965	0.5641192634568579	0.9606028420567708	0.014274945697984818	0.059460743299161074	0.9868372775178109	False
11_40615445	0.047759529475875695	0.8270087561755104	0.0482943103852449	0.4999919283713228	1.0041235980140468	0.8260583343118055	0.8670352158923469	0.9989285860896542	False
11_40617461	0.4307107049141905	0.5116404221058449	0.4231787696116953	0.5000302747058875	0.9880020895431982	0.5153551467370983	0.6195642454091301	0.9980918642423012	False
11_40618052	4.411705434720544	0.035693140205347966	4.67207540155141	0.4195202978150091	1.0502169424135543	0.030656859196524836	0.0952029175611276	0.9868372775178109	False
11_40616282	7.158210380252173	0.0074621611945329125	8.04256378781065	0.09005219889525637	1.347226327638759	0.004569082453143025	0.03178879463784798	0.9868372775178109	False
11_40618475	2.1180797528962785	0.1455689563859779	2.113345716676122	0.5001049569455976	0.9730558176609851	0.14601976517479376	0.2639525936186609	0.9944909096113326	False
11_40619212	0.1061270415573432	0.7445972764251017	0.10535636683562187	0.4999852823028667	1.0060370315215983	0.7454940799001855	0.8047841532186639	0.9988601982867512	False
11_40619828	3.553756345121485	0.059410812649499774	3.610334444492764	0.4992329137312737	1.03592294522955	0.05742157094517453	0.14253582447700736	0.9904247968053996	False
11_40620219	1.4473956976008822	0.2289462949678249	1.4898984189421751	0.4997324820763596	1.0231819933298674	0.2222322213862105	0.3493663258174884	0.9946120056511476	False
11_40623760	1.6399195225055223	0.20033651031995547	1.672248500668502	0.4997226428945406	1.0244525411799301	0.195957636829883	0.3211641082568734	0.9946120056511476	False
11_40621921	3.5060674002879177	0.06114443228981448	3.755730871467677	0.421275521084834	1.0451532648901334	0.05262678354944938	0.13465754368737942	0.989975875777958	False
11_40626074	0.3205716310721272	0.5712643179890111	0.3103796417599369	0.5000273962693443	0.989797166848654	0.5774473153992777	0.6708528102258171	0.9983950419518864	False
11_40629443	2.139886990230707	0.1435124630218727	2.2046044450398767	0.4996056595717838	1.0282371328524775	0.1375991850236109	0.2538552713342101	0.9944909096113326	False
11_40628335	6.976089155056343	0.008260593169509223	7.138779773173156	0.457777676947129	1.055542967477011	0.007543447133636859	0.04152102308292984	0.9868372775178109	False
11_40632383	0.254567103823959	0.6138774409343074	0.2634211419535859	0.4999488256873642	1.0097505541311391	0.6077794665396417	0.6955664166068144	0.9987319915932354	False
11_40634468	0.9828621848778027	0.3214931989418589	0.9819153852549788	0.500049995811141	0.9815908587608538	0.3217263854691609	0.4481415812265444	0.995975606201621	False
11_40638203	1.5447020406933802	0.21391927055822504	1.4967271940367937	0.5001326507355314	0.9776414812757138	0.22117562407295888	0.34818276107769325	0.9946120056511476	False
11_40639344	2.5151189649823777	0.11275912356470608	2.4884105564342462	0.500056677205943	0.9708946855866212	0.11468749584355308	0.22504361475935988	0.9944909096113326	False
11_40640539	6.249918716244906	0.012419900571420284	6.10494237048988	0.5337769859181908	0.9576418210019784	0.013480434625909532	0.05749971663933684	0.9868372775178109	False
11_40645092	0.005612907205296835	0.9402788903030674	0.005587828822172014	0.4999990711127519	1.0013911157000277	0.9404122072882888	0.9547898773888444	0.9997590813771912	False
11_40644647	3.5551317072086017	0.05936159695969024	3.6407658376301697	0.4776957871273177	1.0379210853445482	0.05638099402473017	0.14082711696045996	0.9902842988058679	False
11_40646597	2.139886990230707	0.1435124630218727	2.2046044450398767	0.4996056595717838	1.0282371328524775	0.1375991850236109	0.2538552713342101	0.9944909096113326	False
11_40648282	3.1708515716957777	0.07496335114599062	3.1800096860351914	0.5000003850823997	0.9668927591155718	0.07454428792774848	0.1690589521180284	0.9906545479567118	False
11_40653777	5.493481516349874e-07	0.9994086237820101	5.592337402049453e-07	0.5	1.000014103526336	0.9994033265633334	0.9995261184487442	0.9999703695088712	False
11_40648826	0.4351483568145227	0.5094734807103933	0.4500103656500869	0.4999134117385726	1.0127467331868902	0.5023300319200803	0.6085311209747835	0.9979875561041772	False
11_40653814	0.1990306346742159	0.6555044300765303	0.19723580147183384	0.5000117704206027	0.9917677136487107	0.6569613400212482	0.7353058273191575	0.9988601982867512	False
11_40660375	0.016404591451543382	0.8980853388263409	0.016766418571933173	0.5000003598268136	0.9975598886512828	0.8969737303068791	0.921327118953952	0.9994934794907332	False
11_40655835	6.1539648139760175	0.013111783562552048	6.481094620798102	0.3962912708018784	1.0625989974717065	0.010902781988937573	0.050895562087881104	0.9868372775178109	False
11_40661364	0.9620753773719456	0.32666454129101863	0.9511786471448432	0.49987846918574197	1.0181428668965344	0.32941946419563795	0.4555687632318038	0.9964387193244312	False
11_40661423	0.061271383440271165	0.8044976354366773	0.061729228975309525	0.4999988769251033	0.9953537137726354	0.8037834079296196	0.8500050976440909	0.9988601982867512	False
11_40662474	0.0489431926566013	0.8249125070701955	0.04792018451553304	0.4999941313379652	1.0040420877137033	0.8267226538761334	0.8675330193488343	0.9989285860896542	False
11_40663030	1.5504730647353997	0.21306561729998552	1.5920167995354857	0.4997197217052525	1.0239372920326029	0.20703822594615628	0.33315240019297004	0.9946120056511476	False
11_40667128	0.23184479999819985	0.6301592982121343	0.23050228861757205	0.4999988298801479	0.9910868742683814	0.6311516389375778	0.7146071140328744	0.9988601982867512	False
11_40674498	0.02790886750797484	0.8673232537051823	0.028237997299584094	0.4999953775566824	1.0031536717479266	0.8665505102497579	0.8980334485192056	0.9992372150289488	False
11_40675417	0.006339834295818747	0.9365370411689888	0.006210725812707096	0.4999992061824425	1.0014548652556692	0.9371852148576496	0.9522558641418044	0.9997590813771912	False
11_40675436	0.7671010266161602	0.38111536968347537	0.7689681231640861	0.4998863293659429	1.0164191998356222	0.3805364610794386	0.5028430045229488	0.9976099674615392	False
11_40676724	6.355817272223817	0.011699703643116677	6.13842279704113	0.548936929731599	0.9588735600649608	0.013227524454873185	0.05690679513109489	0.9868372775178109	False
11_40677144	5.274874337108088	0.021635349516235247	5.429227210308454	0.458508712115476	1.0484807053415006	0.01980244031108125	0.07242470722720627	0.9868372775178109	False
11_40677844	0.2921359444791705	0.5888550070167873	0.2917367774025479	0.4999577619685938	1.0100828217180955	0.5891097061927484	0.6804266984410322	0.9985656982849924	False
11_40678140	0.8902618138812954	0.3454063686980542	0.9167453832742468	0.4998327080336057	1.0181716764556483	0.3383309819224745	0.4639180777268266	0.996762672454179	False
11_40680545	0.5021512284950518	0.4785564130900546	0.5149990919453558	0.4999074624490421	1.013582204190583	0.4729827584092234	0.583742331463058	0.9979806875754014	False
11_40678638	7.837741341506442	0.005116649835787522	8.268251501489429	0.3493368771382236	1.0809370456470526	0.004034434176626411	0.029708728021037606	0.9868372775178109	False
11_40682623	2.06489415844635	0.1507253931056265	2.077659973052505	0.4996932361466812	1.0270930934278677	0.14946916251376974	0.2681218399590366	0.9944909096113326	False
11_40682944	0.9731383792569944	0.3238987214545487	0.9713884156699352	0.4998631519244642	1.0184225200934658	0.3243341560007378	0.4507194512998423	0.9961889697996928	False
11_40683570	0.007630216796187028	0.9303924276151428	0.00763448074212647	0.4999988561619201	1.0016301852071636	0.9303730305817896	0.9469019139232892	0.9997590813771912	False
11_40684208	0.25676121512184125	0.6123540259631421	0.2548747625369288	0.5000413594743908	0.9906363010728606	0.6136633318757274	0.7004783811477161	0.9988601982867512	False
11_40686547	0.9175203089356216	0.3381269015980891	0.9094913044791608	0.4998792499128729	1.0177624528721991	0.3402494266343854	0.4657156380342346	0.9968712803071316	False
11_40688299	0.007326724120105155	0.9317873512320978	0.0071699230502417785	0.4999991688120496	1.001562466625422	0.9325194551476632	0.9486185954082472	0.9997590813771912	False
11_40690639	1.306431121570057	0.25304183822747217	1.3072031653464364	0.4998136629356185	1.0214079822551996	0.25290166248824497	0.3809153318338476	0.9946120056511476	False
11_40691607	2.4129119961008314	0.12033832881578388	2.4778963599310373	0.482810205711113	1.0309639279913407	0.11545658307178552	0.2260756740993545	0.9944909096113326	False
11_40692772	0.2700853965682057	0.6032744933166448	0.27373675648414064	0.4999544619091951	1.0098382340395402	0.6008360679305398	0.6899652733675721	0.9987190688101364	False
11_40693780	1.4684977334686664	0.22558286715440656	1.4695348459317756	0.4997913090945006	1.0227053840208624	0.22541909887082845	0.35272450565667623	0.9946120056511476	False
11_40692912	2.2807326894469497	0.1309899791299074	2.277148536813911	0.4997802951884512	1.0282643293983968	0.13129306419333464	0.24613020465189925	0.9944909096113326	False
11_40693836	2.0734546014548414	0.14988168322238934	2.150288812001236	0.4995089416789707	1.0279510636895228	0.1425430736076363	0.25980840832186125	0.9944909096113326	False
11_40694450	0.03574347256122224	0.8500462288627657	0.034967826621141285	0.5000026232683087	0.9965530934395154	0.8516630928430886	0.8866033343718478	0.9990118416354218	False
11_40695391	0.004909364050122989	0.9441404483990874	0.0049639666904113255	0.4999992214981982	1.0013213830418477	0.943831179287452	0.957392238936546	0.9997590813771912	False
11_40695432	3.3358589171256203	0.06778500662242115	3.3976704226188303	0.4992257710064135	1.0348771916796262	0.06528856465836541	0.15515064250250468	0.9906154533600544	False
11_40697511	0.2150572363373726	0.6428321434460151	0.21189939903342747	0.5000140691600219	0.9914921853321322	0.6452827305321022	0.725933566590895	0.9988601982867512	False
11_40700201	5.1440494103754295	0.02332617805849324	5.254986806870875	0.4723027128882736	1.046074043936159	0.021883967253547014	0.07704960890532793	0.9868372775178109	False
11_40701005	4.295371026727763	0.03821625665418549	4.3714556266386335	0.4808141921028595	1.0411636183819308	0.03654576049887681	0.10629356848186464	0.9868372775178109	False
11_40701374	0.19496368795930152	0.6588170971656222	0.19464843784226105	0.4999717335788626	1.0082321173747557	0.6590755983452314	0.7369518822267649	0.9988601982867512	False
11_40708010	0.4701338254217262	0.4929256090411425	0.4630309901949658	0.5000308708978041	0.9874358755545408	0.4962108323461554	0.6034351855912671	0.9979806875754014	False
11_40708559	0.03441511298409239	0.8528266005513796	0.034251174478413304	0.5000018819035849	0.996559118118048	0.8531735604013336	0.8877669641906166	0.9990917863496256	False
11_40712793	1.4537064179722847	0.2279341562973253	1.4718996493356826	0.4997668604127315	1.0228555371763453	0.22504621086252552	0.3523309333586981	0.9946120056511476	False
11_40710263	3.671017587436495	0.055366371639460565	3.7449518037938105	0.4802846844477565	1.0381744993074509	0.0529672548501624	0.13520945621522426	0.989975875777958	False
11_40712957	1.2146220339248828	0.27041866800290504	1.2016429479808721	0.5000762047161526	0.9797437896867992	0.2729935530480915	0.40094821875784936	0.9946120056511476	False
11_40713206	0.277810656991349	0.5981397932228311	0.2824748039529368	0.4999520494172106	1.0100101646488713	0.5950837115575007	0.6853130323691856	0.9986074829686309	False
11_40714589	0.6501153049247534	0.4200714580536057	0.6503723960013303	0.4999048963619054	1.0150812602275272	0.4199795697387272	0.5377177249356814	0.9978541397241464	False
11_40714664	0.3607041399914976	0.5481154340427183	0.3542508564860327	0.5000249767447125	0.9890228265103576	0.5517166309521462	0.6496380672695367	0.998170512344495	False
11_40715609	1.72880516845197	0.1885635605270073	1.7273816458582587	0.4997622772388755	1.0246064420765355	0.18874563125856392	0.3132117834748618	0.9946120056511476	False
11_40715195	0.7494160570351198	0.3866611735589161	0.7646766960024252	0.4998691270330163	1.0165170253989342	0.3818689136791379	0.504032834523638	0.9976099674615392	False
11_40716222	2.284703130200967	0.13065513943191953	2.2480700800770137	0.5001519422698907	0.9724126744648364	0.13378115779410704	0.2492121434425786	0.9944909096113326	False
11_40717193	1.4027622978094314	0.23626161899519404	1.418432200374809	0.5000424060426928	0.9777532805561416	0.2336616276309603	0.3613477829235188	0.9946120056511476	False
11_40717581	2.4774576888494835	0.1154887942044569	2.501385422263411	0.4993151653282352	1.0297939958465059	0.11374619582075107	0.22383384983764432	0.9944909096113326	False
11_40717611	0.3345091773740165	0.5630159072836749	0.3329303197897389	0.5000176812063486	0.9892858330781128	0.5639386829414564	0.6598037378546494	0.9983491687939406	False
11_40719384	0.0949261272715205	0.7580056024901479	0.0937875923118554	0.5000059780798977	0.9943291983222076	0.7594161329571136	0.8156851376050641	0.9988601982867512	False
11_40719421	1.6629065596168289	0.19721134254483008	1.590751450839889	0.5001654943861464	0.9771027871029212	0.20721880531454664	0.3333386493122737	0.9946120056511476	False
11_40719509	8.390095628625886	0.0037727106027370953	8.505774485642178	0.4754791939194794	1.0580747899997192	0.003540211975335384	0.02776706671306757	0.9868372775178109	False
11_40719510	5.405355478267381	0.02007505975322088	5.415277902899107	0.4992826247735709	1.0437973894577464	0.01996127558352445	0.07276360088465482	0.9868372775178109	False
11_40720035	0.028195445339903813	0.8666501538028991	0.027293571965856245	0.5000003020531674	0.9969707086915126	0.8687805338205304	0.8996960209328062	0.9992372150289488	False
11_40721090	1.1093986400885285	0.2922127081825423	1.1527302584145218	0.4997759429743885	1.0204750078573983	0.2829783394628951	0.410751643349454	0.9950533386506386	False
11_40726435	4.138944010026819	0.04190730439678059	4.008270379374154	0.5303488640851274	0.9655389533869234	0.04527757695786338	0.12210139128661687	0.9880612318268052	False
11_40727249	0.4120445533827137	0.5209335908047961	0.4045193035708508	0.5000042725146581	0.988273553953402	0.5247644812845831	0.6273924041116059	0.9980918642423012	False
11_40726786	19.77655670961917	8.704377913337781e-06	26.200167997118115	0.08248348585752734	1.5792184113685568	3.0779575144190824e-07	0.0015805544528063528	0.8040439738268945	False
11_40727315	0.6868752304284271	0.4072292686085046	0.6644006775677553	0.5000604847728377	0.985093750098911	0.4150106241190205	0.5334288690691474	0.9978295362662764	False
11_40727356	0.39243478005559496	0.5310223466355152	0.3912962623689964	0.5000192761680259	0.9883757965736076	0.5316188171150609	0.6331029046319073	0.9980918642423012	False
11_40729905	0.027311781984167283	0.8687371638489005	0.027664324537909124	0.5000007020571617	0.9968799740948864	0.8679004384753515	0.8990188031870813	0.9992372150289488	False
11_40732043	0.05697030385200464	0.8113502150055091	0.0573335106819286	0.4999909834611999	1.0044826535645264	0.8107611829921112	0.8554239787482351	0.9988601982867512	False
11_40735958	1.817730824765988	0.177583620469856	1.8499966457711707	0.4996994866583595	1.0257010145385408	0.1737837844770741	0.2963405750256449	0.9946120056511476	False
11_40736408	0.10820856341092623	0.7421929513218141	0.10621534334859464	0.5000076367576134	0.9939853046090068	0.7444947533886278	0.8040539655399259	0.9988601982867512	False
11_40737193	0.4246129288627287	0.5146442111454037	0.4293796458441648	0.4999307870792941	1.0123131350140593	0.5122935036441766	0.6169265705727529	0.9980918642423012	False
11_40732097	17.245917830066677	3.284023823757476e-05	27.03444340662827	0.06688330489341407	1.7024179743817318	1.9986221955203829e-07	0.0014632232033367641	0.7941899061208986	False
11_40738299	0.04930798309388251	0.8242718392386674	0.048947388928354485	0.5000028077209756	0.9958924439450312	0.8249051231009334	0.8661728881656626	0.9989064889648234	False
11_40737956	0.7366732005831125	0.3907286591159828	0.7231723017393961	0.4999125256009776	1.015757223446809	0.3951053040475624	0.5160319482740061	0.9976099674615392	False
11_40742299	0.6674112131848347	0.4139556344859745	0.6679976520608761	0.5000304974935206	0.9847931149008644	0.4137505888501504	0.5323278918593187	0.9978295362662764	False
11_40749272	0.5581292636315709	0.4550149741567023	0.5718825546064181	0.4998991144050523	1.0143077219961123	0.4495118076303687	0.5635100953287924	0.9979806875754014	False
11_40747847	3.058112925019941	0.08033491735746713	2.9563528946382576	0.5002674613225081	0.9686753950371432	0.08554068733393516	0.18517946839830884	0.9917608134635728	False
11_40748108	2.7395265157574045	0.09789376875394927	2.9503154344456566	0.4339569517464017	1.0388888620878929	0.08586079790728696	0.1856288584751608	0.9918313254040432	False
11_40750411	0.2399581357490064	0.6242363529652288	0.2406328215729445	0.4999634618130348	1.0091746899360186	0.6237494308754161	0.7086448639384683	0.9988601982867512	False
11_40751604	0.26962639542479394	0.6035824995187002	0.2648970525697223	0.4999666357703357	1.0095293138742576	0.6067755989673556	0.6947935112401629	0.9987319915932354	False
11_40743036	19.02365701301505	1.2910782752451054e-05	31.495349599990732	0.06839166162979095	1.7305800503652633	1.9991847843847665e-08	0.0010087070039351534	0.7412203136094722	False
11_40749318	2.552045411842471	0.11015156766527988	2.5522762471082387	0.5001229274340666	0.9703726708717196	0.11013547738819117	0.21909218647922524	0.9944909096113326	False
11_40752863	1.4317509376926978	0.2314788969863268	1.4928015735677036	0.4997071042120429	1.023350191328577	0.22178228817801185	0.3488599788234182	0.9946120056511476	False
11_40754827	0.8196378778554558	0.3652860631010081	0.7994181492213102	0.5000640049466721	0.9835849013338214	0.3712673902851138	0.4943108583236554	0.9976099674615392	False
11_40754958	0.2702416764637121	0.6031696997671933	0.2740090997358493	0.4999543918772497	1.0098451469532679	0.6006550250723777	0.6898120592602549	0.9987190688101364	False
11_40756151	0.28821475979745514	0.5913668318703853	0.28448681632289663	0.5000189677347019	0.9901358404876652	0.5937753654848965	0.6842382553412774	0.9986074829686309	False
11_40752598	17.56091686016657	2.782487080077445e-05	32.46085207041688	0.05965695067679304	1.816395252524884	1.2161791462794724e-08	0.00093409344237925	0.7264272090911857	False
11_40756340	0.019859476060997142	0.8879302559818689	0.020255155995982932	0.4999964268561053	1.0026814007524756	0.8868267678993993	0.9135809782122704	0.9994446762968446	False
11_40757197	0.0020825184100399237	0.9636014762931312	0.002091364727675682	0.4999997502641155	1.0008547210905814	0.963524303446402	0.9722830553740844	0.9997590813771912	False
11_40760561	0.21684363903452208	0.6414555033253724	0.21597398145968327	0.5000113085837629	0.9913643188038964	0.6421248152450203	0.7233824662686897	0.9988601982867512	False
11_40763004	1.017735110818819	0.3130568502812319	1.004045543308166	0.4998745931491079	1.0186222996870842	0.3163335809190376	0.4430997549143852	0.9959171602442006	False
11_40766454	0.008465539572423353	0.92669139199851	0.00838469028894906	0.5000004050527083	0.9983008711842336	0.9270413130659684	0.9443941008581701	0.9997590813771912	False
11_40765483	20.515910828646838	5.913762652909328e-06	36.50263094406546	0.06753891205902554	1.7789745898219858	1.5246033324700647e-09	0.0006920265442017004	0.6891508160248425	False
11_40770358	0.0011466412245884072	0.9729871226312041	0.0011298684221401345	0.5	0.9993778055998352	0.9731853445739681	0.9796646718455692	0.999815356887746	False
11_40771871	1.3746090300112144	0.2410215643716448	1.3923099092498887	0.4997821146750754	1.0222292089275926	0.2380153983179647	0.36579440945074737	0.9946120056511476	False
11_40769784	25.112824222078643	5.407206238317029e-07	39.71363642889264	0.08323303824170583	1.6883513478519248	2.9406510559937265e-10	0.0005752648639042943	0.6891508160248425	False
11_40772490	0.022531918921401942	0.8806807033134344	0.02269475961657008	0.4999962925361726	1.0028206432102524	0.8802535527785311	0.9085089647339856	0.9994006602556801	False
11_40772328	25.04071811858035	5.613231333079227e-07	53.697457442220184	0.06707715366759383	1.926947006100104	2.33812968986058e-13	0.0002682670800979432	0.5600458703913989	False
11_40772635	0.06672932098277329	0.7961598049195487	0.06625291749151074	0.4999907169424888	1.0047865888830698	0.7968727655438936	0.8447382915089198	0.9988601982867512	False
11_40778442	0.03546337847757286	0.8506279807267423	0.035587152306106866	0.4999944551134309	1.0035260285779966	0.8503706117592345	0.8856373450558264	0.9989848264829371	False
11_40780985	0.014731960788004985	0.9033937886522988	0.014659236006991703	0.5000008774732742	0.9977486698354912	0.9036313676673438	0.9264247630449852	0.9995139765126958	False
11_40779352	16.584567101134894	4.6528104545529025e-05	38.276623649588146	0.05506441196685246	1.9397087732119929	6.13937123361552e-10	0.0006208303976788918	0.6891508160248425	False
11_40781425	0.17167857170366574	0.6786242963485091	0.17290058850630885	0.5000063621283505	0.9922285966761744	0.6775467243485567	0.7514337479986763	0.9988601982867512	False
11_40783291	1.158046420041245	0.28187106445293153	1.1827976472814044	0.4997978249372681	1.0205672343676262	0.2767871852783038	0.4046293443176647	0.9946120056511476	False
11_40784623	0.8987050163355264	0.34312918131059555	0.9018322574447666	0.4998678339964675	1.0177943853572649	0.3422908902640589	0.467565029136311	0.996917439293491	False
11_40781345	31.599774875838875	1.894515488931604e-08	43.133008644817885	0.10219703219037622	1.587808598589445	5.114209056245046e-11	0.00046362930615653016	0.6455190613566169	False
11_40784467	1.559849993429907	0.21168718546503865	1.5978669834003083	0.4997245783282322	1.0239535827502635	0.20620575238521466	0.3322667201302263	0.9946120056511476	False
11_40786236	0.8724358108082129	0.3502818547699313	0.8602676042391977	0.5000571080942104	0.9828791991453274	0.35366381528066226	0.4782193900711562	0.997568988048414	False
11_40787748	1.3039801359231262	0.2534874838863593	1.3335815617247135	0.4997721394011087	1.0218574232971718	0.2481690523711032	0.3761520248468856	0.9946120056511476	False
11_40784755	12.959987357673185	0.00031821932917353024	21.7329947626713	0.06469539985819793	1.6751001948956392	3.133551734868512e-06	0.002462247531344816	0.8484725002911528	False
11_40788722	22.340950327335463	2.282862756275428e-06	31.76987429235669	0.08712772627434137	1.5967550536715307	1.7356408643642848e-08	0.000987632944564402	0.7403924049389647	False
11_40789117	5.695744512088537	0.01700609670951081	5.837138795359351	0.4634315566313769	1.04961015131139	0.015691322919173526	0.06291745860513649	0.9868372775178109	False
11_40790356	1.7580739234789462	0.18486493869959145	1.8052517396354235	0.4996846816575106	1.0254974697702213	0.1790788796639906	0.30238996920339484	0.9946120056511476	False
11_40791854	0.02783171199669709	0.8675050790529244	0.028030516921717208	0.4999954031058675	1.00313481539391	0.8670370976352665	0.8983746204533429	0.9992372150289488	False
11_40792480	2.1100882969423083	0.14633087414561174	2.1492447730161075	0.4996528142651162	1.0277219790671677	0.14264003865002686	0.25992915698636393	0.9944909096113326	False
11_40792489	1.9143723814496525	0.1664783752636111	1.8805865502290544	0.5001234538193197	0.9747752159434792	0.17026749745640324	0.2922732815670898	0.9946120056511476	False
11_40795453	1.7347845792558017	0.187801014145952	1.7607623678195523	0.4997193124229902	1.025037201548781	0.1845294530965937	0.3084587287329991	0.9946120056511476	False
11_40794200	19.298267305296353	1.1180776644525992e-05	23.750139241907164	0.10830935054615404	1.4341026289353187	1.0968743978656548e-06	0.0019929225334664605	0.8213707772995241	False
11_40796654	17.749214813209278	2.520214880441518e-05	24.79303276372593	0.08555211100607776	1.548098298753087	6.382776220892339e-07	0.0018038255683018808	0.8213707772995241	False
11_40799035	2.6116911439639807	0.10607858435266272	2.6866052992445475	0.4994606813955637	1.0311485427564304	0.10119519888179118	0.2070719986694864	0.9939155221342548	False
11_40799064	0.09727106362753092	0.7551293720061268	0.09965827314954367	0.4999818241148282	1.0059642590793971	0.7522401055953941	0.8100429853854246	0.9988601982867512	False
11_40798119	14.646570289037756	0.00012967038747724308	21.11363232441363	0.07737375418467274	1.5676361728206294	4.3283795375659295e-06	0.0026393835438935642	0.8537209581091483	False
11_40799263	0.8401550436476555	0.3593524320296361	0.8607264344936993	0.4998485697830775	1.0175616778693606	0.35353548389579725	0.47809978054499797	0.997568988048414	False
11_40800411	0.418136277776938	0.5178684733532533	0.4136427300836658	0.4999454477403005	1.0119540283968536	0.5201263660461433	0.6235347121084139	0.9980918642423012	False
11_40801197	3.62340110932854	0.05697229101453138	3.6123248618168873	0.5001833694807394	0.9648455369084588	0.0573528909266724	0.1424276063342927	0.9904247968053996	False
11_40802420	0.10462992156412554	0.7463427408562424	0.10542424066079548	0.5000037363141454	0.9939284153463466	0.7454149525075076	0.8047266267322735	0.9988601982867512	False
11_40804002	0.04961208742214751	0.8237396502595935	0.04826310833232128	0.5000041904894391	0.9959624292972484	0.8261136351643348	0.8670745161652275	0.9989285860896542	False
11_40804695	1.932258818437731	0.16451153053688794	1.8631695605254208	0.5001745007658509	0.9751295717094448	0.1722594328246997	0.2945464321332701	0.9946120056511476	False
11_40804971	0.6390425913401998	0.4240577014598741	0.6114632547141811	0.5000655224304228	0.9857762520710992	0.4342374002587017	0.5502590685379672	0.9978945464388109	False
11_40809169	0.12853318163587346	0.7199577604625402	0.12854876690471428	0.4999988754651081	0.9933217616701572	0.7199414978148901	0.7849790939635349	0.9988601982867512	False
11_40810557	1.0852210832352682	0.2975324932059549	1.0606441255513346	0.5000428307873792	0.981079813692318	0.3030683208377217	0.4303243183823324	0.9956993750275596	False
11_40814349	1.0164775425576238	0.3133560055563511	0.9974366157730401	0.5000725387070288	0.9816151336224296	0.3179315678093861	0.4446051262364635	0.9959171602442006	False
11_40804881	2.0780750502518117	0.14942851567058346	2.009123580170126	0.5163382103999266	0.9749295670517724	0.15635562079545395	0.27611688242896193	0.994532804699778	False
11_40818210	0.6295860977643599	0.4275071765893009	0.6478296975074045	0.4998827761574599	1.015262168780128	0.4208896896233824	0.5385333479902467	0.9978541397241464	False
11_40819106	1.6151342206082404	0.20377158803672024	1.5608318948325175	0.5001409713340329	0.9772009254320716	0.21154345644046715	0.3380005729865872	0.9946120056511476	False
11_40822904	0.17475523155867734	0.6759198045772252	0.1729205111550982	0.4999765727376646	1.0077241332890676	0.6775291936448237	0.7514189392001995	0.9988601982867512	False
11_40824199	0.05242185149236178	0.8189014146637326	0.051140726329322206	0.4999939135388447	1.0041683311860066	0.8210900813986081	0.8632054327785921	0.9989064889648234	False
11_40823894	6.3235686408521605	0.011914361578318487	6.051234214097349	0.5590146488441883	0.9600270443030168	0.013896580035649751	0.058535193394364575	0.9868372775178109	False
11_40824537	0.07713007508743885	0.7812249891247237	0.07823885653851903	0.4999868081042001	1.0052577898793127	0.7796983975116585	0.8314274599550154	0.9988601982867512	False
11_40824308	5.421343031208153	0.01989205309756825	5.202954625983693	0.5484196630061806	0.9621784312834006	0.022548529556411845	0.07849859287936012	0.9868372775178109	False
11_40824702	0.034679936468990036	0.8522679284164956	0.03478628147058771	0.4999945763807244	1.0034853017950578	0.8520442040690864	0.8868795754203563	0.9990191847471842	False
11_40824882	2.6693759014695497	0.10229613032808273	2.6752619253129524	0.4996243934217829	1.0307059606394229	0.1019185567452312	0.20804880979977936	0.9939155221342548	False
11_40826075	1.7075982770814448	0.1912972785077659	1.6943810921766271	0.5000964062875982	0.9759288711074768	0.1930244502086325	0.3179978732287111	0.9946120056511476	False
11_40829026	1.26957251151606	0.25984689176102826	1.2083685783218243	0.5001344220388715	0.9800823388845016	0.2716554616227199	0.3996444749227237	0.9946120056511476	False
11_40826961	4.9090802505654105	0.02671586330611964	4.7434981662263445	0.5381135662189853	0.9630981220079988	0.0294092130662027	0.09274807442902114	0.9868372775178109	False
11_40829737	0.08487336583998939	0.7707986868607125	0.08290621472042403	0.4999898893884427	1.00531184106584	0.7733969593633475	0.8265485304261004	0.9988601982867512	False
11_40828597	0.29430852201619473	0.5874726652974552	0.291585948834836	0.5000162512882387	0.9899949382061278	0.5892060049685779	0.6805030207101047	0.9985656982849924	False
11_40830685	0.4671549647564461	0.4942989376408294	0.4533299784015981	0.5003184269234466	0.987660686910557	0.500757828066206	0.6071897855742937	0.9979875561041772	False
11_40831698	0.7703732682044233	0.3801016035900153	0.7542985134496121	0.4999125559473742	1.0160731477316167	0.3851186991525429	0.5069769375746491	0.9976099674615392	False
11_40835397	0.07171108407600713	0.7888615434909879	0.07091326499721617	0.5000043222209961	0.9950662661931364	0.7900116794557849	0.8393985805197091	0.9988601982867512	False
11_40835635	2.1750381932563982	0.14026603374016788	2.0819175068136246	0.5002137900000543	0.9738159807604879	0.1490528318622728	0.26763941487019804	0.9944909096113326	False
11_40836356	3.1594225924992543	0.0754898793052422	3.0245072330617404	0.500235334126659	0.9684682312274236	0.08201523191796334	0.18005505455618315	0.9913225437509631	False
11_40837851	0.7354111556218754	0.3911348255973065	0.727749530091387	0.500002673839289	0.9842191943770844	0.3936136273846941	0.5146837780434501	0.9976099674615392	False
11_40837910	1.940685150450463	0.16359416085062595	1.8772590284206672	0.5001646205508775	0.9749958886011878	0.17064600431696542	0.2927061541379485	0.9946120056511476	False
11_40839854	3.1660307385423607	0.07518496213501635	3.085980612166168	0.5190520468149088	0.9690022446451472	0.07896965059278571	0.1755668494793853	0.9906853544747796	False
11_40840931	3.2762200316053054	0.07029064538182063	3.152447929394839	0.5002239630625049	0.967729141581558	0.07581315053032556	0.17094536521629675	0.9906545479567118	False
11_40844879	9.885704062588845	0.0016656778565323767	9.545930921110994	0.5736717677219281	0.9509574708877864	0.0020039316551325737	0.02085990136201076	0.9847089192621604	False
11_40845577	11.391400337617712	0.0007378488787141978	11.083642127257917	0.5682859228559484	0.9465545459266388	0.0008709257345516086	0.014153793928734369	0.9782700598527084	False
11_40847493	1.2537369826451936	0.2628399322967121	1.2103564496610488	0.5001123458717011	0.979921923893558	0.2712615394402085	0.3992321068420636	0.9946120056511476	False
11_40849386	0.25567458609691585	0.6131074681157066	0.2555110597495513	0.5001420436362235	0.9905953167580164	0.6132210272844953	0.7001098698933139	0.9988601982867512	False
11_40857571	1.5925882070817463	0.2069567406669125	1.6117192869314751	0.4997490598492662	1.0239147290422406	0.2042502916693134	0.3301792491141776	0.9946120056511476	False
11_40858502	0.03417694946507765	0.8533309328156169	0.03489379692837247	0.5000004548953996	0.9964822263813704	0.8518183768062395	0.8867121220837346	0.9990124922101138	False
11_40859924	4.565984927046429	0.0326129162820652	4.605629410511028	0.4908807271885325	1.0411892945929255	0.03186715336175583	0.09756207307230738	0.9868372775178109	False
11_40866444	4.512501594052708	0.03364799451830358	4.365895394643303	0.5337791304360553	0.9642886428637768	0.036665209487351635	0.10650487864474432	0.9868372775178109	False
11_40870311	0.2174308318686684	0.6410045069782248	0.21319200258585624	0.4999737432974339	1.0085389217333771	0.6442769664623832	0.7251498394099719	0.9988601982867512	False
11_40871514	5.409616332687335	0.020026116983846255	5.285482520044752	0.5292379021827889	0.9602283082196388	0.02150393257754657	0.07620265954629259	0.9868372775178109	False
11_40871917	5.027470837480507	0.02494830514071622	4.852513279518462	0.5396836584872786	0.9627997546686204	0.02760588031683564	0.08909599689698715	0.9868372775178109	False
11_40872751	0.7997443403309887	0.37116981854970144	0.7877015648591623	0.4999022012050827	1.0164744655814866	0.374796027871294	0.497521519747248	0.9976099674615392	False
11_40873543	0.009099374991794916	0.9240045470768098	0.00920878365286626	0.4999984565116535	1.0018006640724346	0.9235504291976836	0.9417142779030514	0.9997590813771912	False
11_40875686	0.1849282136495134	0.6671717778787205	0.18254179417635896	0.4999758291652286	1.0079267679080273	0.6691979015252387	0.7448569327674853	0.9988601982867512	False
11_40878709	1.3723541596125983	0.2414078180100405	1.3242078171715548	0.5000826923811438	0.9790052378995802	0.2498382730367589	0.3778373800273735	0.9946120056511476	False
11_40879561	1.7643732182785357	0.18407997337502724	1.7214192609390009	0.5001784986179985	0.9759618600087286	0.1895104573942312	0.31408379387747315	0.9946120056511476	False
11_40880591	0.03452988958846959	0.8525841955449334	0.0341527807431703	0.4999953352088759	1.0034293265166991	0.8533822136515499	0.8879258739896555	0.9991150015069128	False
11_40881407	0.07883548867328471	0.7788817666828067	0.07897595197209739	0.4999878128384244	1.0052497667719038	0.7786899949594683	0.8306887287386948	0.9988601982867512	False
11_40881409	1.7579808802067869	0.1848765620524293	1.7591829591656278	0.4997521815999639	1.0248522447179642	0.18472645863924253	0.3086876955402164	0.9946120056511476	False
11_40882471	0.11850914671202872	0.7306570987983543	0.1179279982461594	0.4999828852313654	1.0063951084561975	0.7312926987047768	0.7937527374918338	0.9988601982867512	False
11_40884203	1.861536464797809e-05	0.9965574957271308	1.856195740401745e-05	0.5	1.0000808282827862	0.9965624374940124	0.9974010558673314	0.9999469889073782	False
11_40884510	0.8011762371513953	0.3707419264898342	0.7909594738412125	0.5000512175502981	0.9835711254937334	0.3738101593003397	0.4965988176883124	0.9976099674615392	False
11_40886521	0.4597344478192156	0.4977481054797606	0.4641239212614892	0.4999262979299246	1.0127922816402049	0.4957029335053347	0.6030045912970969	0.9979806875754014	False
11_40885226	5.416580406155617	0.019946388887021268	5.1653815761710575	0.5549513397154217	0.9628371384758972	0.023041395420424604	0.0796007092275332	0.9868372775178109	False
11_40887423	0.2049057789842408	0.6507898453112568	0.20536866747715976	0.4999688329011782	1.0084723900676185	0.6504218694658902	0.7300868649944495	0.9988601982867512	False
11_40887652	0.251155368499596	0.6162627194126153	0.2549382766264898	0.4999570243260029	1.0095009289496613	0.6136191506841362	0.700440789582352	0.9988601982867512	False
11_40888726	0.00017003923360281448	0.9895959525745172	0.0001686429095570929	0.4999998738967149	0.9997587642811302	0.9896387560744748	0.9921894979418618	0.999923758194519	False
11_40890649	0.4347125823414899	0.5096855696409874	0.4346872055430139	0.5000198826030164	0.9877318605908256	0.5096979250818683	0.6147707512560424	0.9980918642423012	False
11_40891793	0.008065106802732203	0.9284414280798178	0.008051331366004888	0.499998632480237	1.0016722277186487	0.9285024022820212	0.9454962172063428	0.9997590813771912	False
11_40892258	0.008788812697989812	0.925308809239338	0.008514677378116177	0.5000005975702052	0.9983066183897988	0.9264795431740468	0.9439811632083376	0.9997590813771912	False
11_40893330	5.460782924230556	0.019447930940057145	5.184555180170719	0.5593482668227123	0.9631156890310738	0.02278850501310004	0.07902259651776801	0.9868372775178109	False
11_40894677	1.275884396843793	0.2586656668043256	1.242925484533771	0.5001022023562167	0.9795611482698908	0.2649079856318568	0.39293722835110295	0.9946120056511476	False
11_40897121	1.387906943903431	0.23875888490122354	1.356809702621831	0.499847120495663	1.0215636551945668	0.2440911540777746	0.3720773269890922	0.9946120056511476	False
11_40906878	2.3322182803082683	0.12672118008387312	2.3783604757627472	0.4994283698526741	1.0291595885705522	0.12302660401026355	0.2356586754213245	0.9944909096113326	False
11_40899611	3.0994998822433217	0.0783163497835917	2.9856479836525978	0.5266924454424228	0.9701055450303746	0.08400565758311684	0.18293650499825426	0.9913974302453056	False
11_40908517	3.6487014031062586	0.05611294655956678	3.4851057295381898	0.5371981628751036	0.9684440696835941	0.06192340557747077	0.1498052358215722	0.9904247968053996	False
11_40913636	2.370266366100509	0.12366594893421975	2.369920407221798	0.4999977280062009	0.9714395857157666	0.12369335789560465	0.2364788550292673	0.9944909096113326	False
11_40914318	0.008774905360269258	0.9253677551815459	0.008735413481190335	0.5000004750494157	0.9982613188579906	0.9255353980001956	0.9432299014702288	0.9997590813771912	False
11_40915372	4.821614358791294	0.02810501076473504	4.6698885941223125	0.5353436465523648	0.9631614841002816	0.03069591860754106	0.09527525284599477	0.9868372775178109	False
11_40918355	1.3289942067407878	0.248984228273508	1.3221060190626304	0.5000711830319476	0.9786965101246814	0.2502144356225323	0.3782309523253516	0.9946120056511476	False
11_40918573	3.0066501785543096	0.08292349745443972	2.958057129908412	0.5002002625086992	0.9683829717562532	0.08545056135079887	0.1850376456744354	0.9917608134635728	False
11_40928258	3.482390538952416	0.0620250774391029	3.3321311195759336	0.5343362383889171	0.9689576991545426	0.06793879099638589	0.15913477886192107	0.9906154533600544	False
11_40945674	0.026066270002488068	0.8717385803179122	0.025747588435478967	0.5000016707470003	0.9970276690495656	0.8725182946405626	0.9025723452523275	0.9992799256988832	False
11_40936111	5.610703876116929	0.017851091022196064	5.250463282220153	0.5745764569542786	0.9640222005679784	0.02194092857815644	0.07718402722996298	0.9868372775178109	False
11_40957923	0.0007636694970889477	0.9779536087657259	0.0007471193603123537	0.5000000667921579	0.9994958527678288	0.9781937502832831	0.9834824940067084	0.999815356887746	False
11_40957242	5.615495133087165	0.017802350605310883	5.364545635486138	0.5549070735118203	0.9621019489078118	0.020550141214237483	0.07412316249865439	0.9868372775178109	False
11_40957986	13.47422788011056	0.00024186269939185934	12.947975560004124	0.6078566663444614	0.946173072354486	0.0003202676400471116	0.009404156601904756	0.9751581226273918	False
11_40963147	0.07098832789408505	0.7899031743947623	0.06994109923834912	0.5000049875847867	0.9951091465913338	0.7914225587951444	0.8404727879784453	0.9988601982867512	False
11_40959225	5.944138386634108	0.014766307582841363	5.620600497513807	0.5684443089124049	0.9622523152826592	0.017750565998073897	0.06779297071901842	0.9868372775178109	False
11_40963442	0.4960282561565634	0.4812504898945406	0.4933966358948965	0.5000270866309106	0.9869662102852876	0.4824160427384529	0.5918176831862609	0.9979806875754014	False
11_40961066	5.965928152538709	0.014584921258191885	5.698079662506642	0.5581959122274356	0.9611739496119862	0.016983484840462082	0.06603186283863023	0.9868372775178109	False
11_40964149	3.3365704241917338	0.06775569684754168	3.352828124345251	0.5001266623164624	0.9659847929090128	0.06708965633023756	0.15786407003878195	0.9906154533600544	False
11_40966573	0.6738689594016307	0.4117059549892073	0.6899651038511365	0.5000062776296805	0.9843663996363118	0.4061762504396318	0.5257077893710419	0.9976099674615392	False
11_40967351	3.1918046319926816	0.07400826949541328	3.0410554435584345	0.534221941949489	0.9703859130807512	0.0811831177573984	0.1787866240097328	0.9909218404694644	False
11_40967786	8.972396571489412	0.002740888441062572	8.573036116216826	0.5833285921901645	0.9544228047166772	0.0034117775504575176	0.027232241260388236	0.9868372775178109	False
11_40970164	0.009177911737378251	0.9236782909475179	0.009060561718797544	0.4999988154895984	1.00176425086011	0.9241663091575834	0.9422132204978833	0.9997590813771912	False
11_40970405	0.2292947473662537	0.6320472564259975	0.2278285221727856	0.499968211505049	1.0088860618317488	0.6331386419811993	0.7162525993713096	0.9988601982867512	False
11_40971649	0.6344595010393732	0.42572424248915386	0.6177535229398927	0.5000327544875047	0.9855761940283928	0.4318833178828673	0.548201215118872	0.9978945464388109	False
11_40971915	7.961867684005482	0.00477730925903963	7.508577228672947	0.5917910615534852	0.9581035149155605	0.0061405858552541215	0.03718717125179343	0.9868372775178109	False
11_40974557	0.050709676066496456	0.8218329540026883	0.050218311909702606	0.5000030924427376	0.9958444896109964	0.8226838293541742	0.8644402587438835	0.9989064889648234	False
11_40972490	21.19703569883734	4.144049552956552e-06	20.23516705403745	0.6733231265638654	0.9393155464052252	6.8482375746858875e-06	0.002927585545017893	0.8599627024283847	False
11_40974558	7.951037032968202	0.00480598297028445	7.498942627527867	0.5912289710998462	0.9580923487619004	0.006173522862078285	0.03728171973437572	0.9868372775178109	False
11_40979321	11.751795085271056	0.0006078458591872726	11.336383267822384	0.58727613364437	0.947823581395464	0.000760031999646249	0.013344436135063076	0.9782700598527084	False
11_40981020	7.371651902801433	0.006626003876820108	7.0262820472089516	0.5726738206008762	0.9580059970502758	0.008032194428888806	0.043009307329842636	0.9868372775178109	False
11_40987186	4.154686896195983	0.041519449400697066	3.9281073962956734	0.5493899109545771	0.9673626776487858	0.04748535678374632	0.12589813938838526	0.9882278514310954	False
11_40987297	0.3839629455611657	0.5354899288027344	0.3791356450492458	0.4999502063069361	1.0114330997171082	0.5380661878339714	0.6383998979332044	0.9980918642423012	False
11_40992395	1.3935052431006625	0.2378140388186229	1.440366273462132	0.4997300796799122	1.022838875955386	0.2300800786396064	0.35767292262459754	0.9946120056511476	False
11_40993204	2.310769296480885	0.12848044842090445	2.258869820048858	0.5001735879454978	0.9724384713200652	0.1328509842040111	0.2480450962087767	0.9944909096113326	False
11_40993375	0.09229516303496156	0.7612793600898359	0.09154413693977403	0.5000519795392219	0.9943870954202801	0.7622232074767816	0.8178768397796223	0.9988601982867512	False
11_40993861	0.10777777960635147	0.7426884255828969	0.10725169872239347	0.4999847498733995	1.0060984252529406	0.743294997646897	0.8031215808050632	0.9988601982867512	False
11_41001237	0.34006865900755656	0.5597895933208028	0.3373972622139263	0.4999535966878218	1.0108095693659291	0.5613354380745298	0.6576564620755214	0.9983491687939406	False
11_41005467	0.20167096511013927	0.6533754583813222	0.19955619276879588	0.4999728646617687	1.0082986588359213	0.6550793131323058	0.7337907733211522	0.9988601982867512	False
11_41001518	0.9601898825875425	0.3271390416479273	0.9246537785511464	0.5000896746589921	0.9824637911907732	0.336256001582115	0.4619633163278964	0.9966966051951794	False
11_41008401	1.7275361073249087	0.1887258655024321	1.6742634485926828	0.5001458266982175	0.9763565942774708	0.1956884524583732	0.3208793236707822	0.9946120056511476	False
11_41010249	0.10698692371492767	0.7436009068870695	0.10504421866789926	0.4999867009320621	1.0059950848566732	0.7458583458329562	0.8050575464213114	0.9988601982867512	False
11_41006366	4.857596642132818	0.027524652931902538	4.6857914041720505	0.5392006404853854	0.9634211720247446	0.03041305114378834	0.09474726222338163	0.9868372775178109	False
11_41010312	12.632614883056364	0.0003790745554107522	11.888426912522846	0.6396193930128132	0.9511731493607948	0.0005648380593326062	0.01176729909728982	0.9782700598527084	False
11_41013031	0.0619738381866739	0.8034029759925783	0.06082615401464864	0.4999921545958588	1.0045600114152222	0.8051949033030471	0.8511151879606746	0.9988601982867512	False
11_41018541	0.023896688461235268	0.8771480721878003	0.02372556250702473	0.4999966160272873	1.002863328236379	0.8775852581200481	0.9064653505441947	0.9993300678559784	False
11_41011767	2.0102317320121865	0.15624145127062605	2.004205316745356	0.5001012154680483	0.9737668516934478	0.1568634797627082	0.2766676558184624	0.994532804699778	False
11_41012819	3.53463106516773	0.06009970322150472	3.454397561803489	0.51934772166557	0.967196846190745	0.06308371966771176	0.1516734227063307	0.9904247968053996	False
11_41019181	1.1914553303900275	0.2750361953659676	1.147349741677317	0.5001099916748288	0.9804741984304348	0.2841046294477533	0.4118714163419648	0.9951360816843988	False
11_41021382	1.7718333682628329	0.183155347943184	1.75598200767854	0.5000094515779443	0.9755077617251992	0.18512647454203512	0.30915474226140605	0.9946120056511476	False
11_41020215	0.046567488728975086	0.8291475338146852	0.045687563389947165	0.4999942100851767	1.0039508181516243	0.8307447527040648	0.8706411583214341	0.9989445677210936	False
11_41021781	3.6204559178115687	0.05707323070201609	3.5159082593017965	0.5004084143518179	0.9658290694681468	0.06078233282101344	0.14794844032025736	0.9904247968053996	False
11_41022286	0.5935428711182169	0.4410523733163314	0.5898802583360521	0.5000330109161777	0.9857582233581124	0.4424654258103008	0.5575005709930951	0.997978333337408	False
11_41024966	0.5076296620508174	0.4761667614599177	0.4988448590265762	0.5000349332140018	0.9869750375397626	0.4800081212757206	0.5897097076800137	0.9979806875754014	False
11_41025988	0.5513654102221608	0.457760324389584	0.5455846784461755	0.5000335781831045	0.986332212208816	0.4601274255374328	0.5727012330603009	0.9979806875754014	False
11_41023150	1.8548071083392301	0.1732253327328478	1.8765624525149176	0.499712340812956	1.0258096592695245	0.17072536231840807	0.2927978547746699	0.9946120056511476	False
11_41027030	0.1543077174203944	0.6944522766695493	0.15170150106496294	0.5000111203675123	0.9928078343755544	0.6969146172140026	0.7667545891612125	0.9988601982867512	False
11_41027223	1.9358336280429853	0.16412162722871906	1.8694582347998216	0.5001700155662788	0.9750689897253996	0.17153714144347965	0.2937330873553935	0.9946120056511476	False
11_41026556	0.3506958787306047	0.5537194741154285	0.34895441522894544	0.4999508373302961	1.0110094931598077	0.5547056077981007	0.6521048713542589	0.9982260911792434	False
11_41027554	0.04160279415666679	0.8383787945186896	0.041942737174395006	0.5000014541152794	0.9961678554906552	0.8377289646640969	0.8759785910339559	0.9989452225199258	False
11_41029190	0.6132687408236563	0.43355971930902537	0.6219595722286613	0.4998990137869161	1.0148470041133502	0.4303200275185315	0.5468274142755678	0.9978945464388109	False
11_41029420	1.3549661402504969	0.2444118022340236	1.319516998682957	0.5001476184480022	0.9789713753644678	0.25067875270943085	0.3786928729239916	0.9946120056511476	False
11_41029732	0.05443293859661935	0.8155217215175664	0.05314754893333884	0.4999933905814014	1.004251083587885	0.8176741104262135	0.8606036408000625	0.9989016433527702	False
11_41029499	4.3414118518979885	0.03719606692135158	4.216098477754713	0.5293071068969993	0.9645537630726412	0.04004213169107074	0.11268755200878505	0.9868372775178109	False
11_41034391	0.10880207221433123	0.7415121027576372	0.10831238528044196	0.4999988341355171	0.9938830935847902	0.7420737021152605	0.8021470479514591	0.9988601982867512	False
11_41037056	10.264618064166713	0.0013560580789341305	9.694398623047164	0.6122506448922671	0.953938157134285	0.0018483056262912358	0.020055669690889115	0.9846360791371128	False
11_41037313	0.08045438310190889	0.7766825868217138	0.08009013549599331	0.50000431044711	0.9947393474421186	0.7771752991441805	0.8294920639079394	0.9988601982867512	False
11_41037407	0.11249793894488393	0.7373179945927049	0.1116861753471312	0.4999842587525766	1.0062162267704642	0.7382325552296409	0.7991875665327989	0.9988601982867512	False
11_41038080	0.0014437483994917955	0.969690321661424	0.0014378387495526113	0.4999997419939651	1.0007056985127951	0.9697523883113128	0.9769717487994906	0.999815356887746	False
11_41042758	0.19903511967359566	0.655500799374547	0.1961184860083449	0.5000012255515098	0.9918143080447313	0.6578723046846247	0.7359944364483261	0.9988601982867512	False
11_41043692	0.6012471102292807	0.4381025922650785	0.5888345559069421	0.5000447888468481	0.9858762602598689	0.4428701428960352	0.5578445907730933	0.997978333337408	False
11_41040643	0.9826086902674548	0.3215556100940481	0.9823234197756392	0.5000448150628551	0.9815809373293832	0.3216258636560414	0.44805614585071707	0.995975606201621	False
11_41044299	0.03347872314777334	0.854820052015502	0.032930555757047834	0.5000023874771585	0.9966458814820024	0.8560004198449709	0.889928479199049	0.9991770010404571	False
11_41045467	0.3724375519513785	0.5416785823425689	0.37322530709570856	0.499944206251709	1.011426713681905	0.5412514270242436	0.6409942855124955	0.9981185470873906	False
11_41045577	1.163012067482356	0.28084173895257103	1.1259404722732145	0.5001018417781955	0.9806041859435052	0.2886429028722718	0.41629070354892855	0.9951990707301421	False
11_41048694	0.0004810182670755836	0.98250209597859	0.0004699927048932295	0.5	0.9996004013219246	0.9827037640232644	0.9868463695376178	0.999815356887746	False
11_41046877	8.408533019675133	0.0037346389567171055	8.14155875114011	0.5598704111279611	0.9535391816159158	0.0043262078370585036	0.030856979472157462	0.9868372775178109	False
11_41049352	7.118951466979411	0.007627330210185024	6.8930388876869975	0.5506079177493355	0.9565220191414859	0.008653203952718845	0.04474934115086008	0.9868372775178109	False
11_41050016	0.8454181189278245	0.3578517695894132	0.8530810997035587	0.5000276524348901	0.9827497261217562	0.3556821683978749	0.4801234598137623	0.997568988048414	False
11_41051524	0.5398303135239644	0.4625030585289504	0.53737922448272	0.4999251981596717	1.0136716791622558	0.4635208948078522	0.5756453361113121	0.9979806875754014	False
11_41057056	2.079242678887283	0.14931424147539496	2.01269500385024	0.5001802069415435	0.9741051162049326	0.1559880068715369	0.2757010969332687	0.994532804699778	False
11_41056535	0.2839224606823052	0.5941417466732768	0.27375666715670377	0.5000261348745684	0.9904368243650948	0.6008228282289261	0.6899516037074397	0.9987190688101364	False
11_41057577	0.4905446414810513	0.4836844529210488	0.4913924754728214	0.5000223984391957	0.9869462824400752	0.4833068097471451	0.5925809058769856	0.9979806875754014	False
11_41058335	0.0050560561391588274	0.9433134326677268	0.005101555922010448	0.4999992750638755	1.001338164788781	0.9430593723594358	0.9568101392425756	0.9997590813771912	False
11_41057845	10.154434763984682	0.0014395452625699525	9.658083760477897	0.6003439465428387	0.9530443300515664	0.0018852016394808047	0.020233375272610044	0.9846360791371128	False
11_41059046	6.539302652675017	0.010551670281681913	6.310092087725934	0.5517284307824241	0.9585229748153948	0.012005260377232596	0.05380947797276662	0.9868372775178109	False
11_41059136	0.9128265865857657	0.33936555283721703	0.9013539014376876	0.5000579943428528	0.9824641085238132	0.3424189396707963	0.4676760951248866	0.996917439293491	False
11_41059740	0.5441882958996871	0.4607021252657292	0.5507722868278506	0.4999107783761162	1.0139553867057336	0.4580023097719126	0.570888294385244	0.9979806875754014	False
11_41060556	0.0967018923921188	0.7558239764672783	0.09661596504884074	0.5000046843827102	0.9942120090297852	0.7559290349811769	0.8129819623138862	0.9988601982867512	False
11_41061458	0.02749213582038124	0.8683084228810979	0.02748459313079365	0.5000012278779227	0.9969104506051522	0.8683263245215052	0.8993491533069471	0.9992372150289488	False
11_41063484	0.08655213083945057	0.7686070404360805	0.0836560801617452	0.4999908675988923	1.0053077563038009	0.7724026147000442	0.8257841685970315	0.9988601982867512	False
11_41062471	14.14820590933016	0.0001689581512462901	13.39098624862163	0.6419103068098956	0.9483080393479174	0.0002528364090617074	0.008602772776644018	0.9704945719668058	False
11_41063091	2.4485578939106176	0.11763289551760235	2.4616152677590435	0.4989757530842826	1.029538957878534	0.11665876083856296	0.2275935759432208	0.9944909096113326	False
11_41063859	6.7681621447701446	0.0092798349367047	6.487978693796323	0.5611909313645029	0.9587452535677424	0.010860639798072945	0.050789622221855166	0.9868372775178109	False
11_41064550	0.6497901508687107	0.42018771607301975	0.6570417403017927	0.4998961078880953	1.015238813120012	0.41760626690986896	0.5356911978210561	0.9978295362662764	False
11_41063880	13.490504082689311	0.00023977377405248745	13.056285724458576	0.59191887626888	0.9444062801290296	0.0003022682662287002	0.009203098684124342	0.9751581226273918	False
11_41064616	1.2592851371654774	0.26178644774468485	1.2262260545649042	0.5079283483307431	0.9800081100175992	0.2681422379985282	0.3961439027904902	0.9946120056511476	False
11_41064950	0.06311538199060608	0.8016380315937459	0.062361324453377165	0.4999914546035749	1.0046325168521997	0.8028019608334813	0.8492754795345253	0.9988601982867512	False
11_41065365	11.285625361052325	0.0007810951726824332	10.587232298144952	0.6319904177113224	0.953412582881302	0.0011387131893461078	0.015924584485049662	0.9782700598527084	False
11_41066106	0.15037761503046454	0.6981747567745227	0.15464166004676372	0.4999710314817171	1.0074451304223466	0.6941385079987896	0.7645082083461249	0.9988601982867512	False
11_41066100	4.356133979923584	0.03687590119604645	4.14679952660299	0.5464058156939983	0.9662021838954168	0.041713295628564295	0.11575012544761015	0.9877287395417464	False
11_41066277	0.7503887852624302	0.3863531669725753	0.7505957918147033	0.49989054996550203	1.0162040827470589	0.3862876651004481	0.5080431710649748	0.9976099674615392	False
11_41066640	0.4793606987743999	0.48871203657710904	0.4693702640142874	0.5000363002587386	0.987387628250466	0.4932770192590994	0.6009302203720084	0.9979806875754014	False
11_41068833	2.5607629440391406	0.10954570593178148	2.61758217490933	0.4993281186434895	1.0306192746325549	0.10568536497984438	0.21317265407273284	0.9943348047269333	False
11_41069095	0.6858843710598137	0.4075677964595517	0.6818521649292961	0.5000384627005215	0.9846889870896588	0.40894966655338216	0.5281016886017248	0.9976327435609476	False
11_41072659	1.4476310338961298	0.2289084538328096	1.4088338944748102	0.5001168787250194	0.9782563796045454	0.23525006985921826	0.3629778898943051	0.9946120056511476	False
11_41070975	6.160687568439016	0.013062042492040573	5.788836352723592	0.577137500281728	0.962335139027899	0.016128261477955097	0.06398881821801171	0.9868372775178109	False
11_41070093	12.52582062939382	0.00040136657824052513	13.106567376340534	0.3102884709336181	1.114170920122768	0.00029426237375718145	0.009108550201542052	0.9746676467861949	False
11_41074215	0.4648748605366393	0.4953544697614435	0.4516827187289891	0.5000394203800759	0.9876750978891322	0.5015369394234004	0.6078641554741578	0.9979875561041772	False
11_41074546	1.4425344287188864	0.22972965474319185	1.4139186405482178	0.500105923894881	0.9781384013133164	0.23440696435104336	0.36209107069321694	0.9946120056511476	False
11_41075561	0.02749095405410173	0.8683112274904194	0.027173201211553533	0.4999963216046835	1.0030578084786863	0.8690675899584904	0.8999244181708513	0.9992372150289488	False
11_41075930	0.0006770559465341107	0.9792411478781156	0.0006682851562800353	0.4999998983171409	1.0004790788390452	0.9793760142962402	0.9843915264055116	0.999815356887746	False
11_41076806	0.12584110423952666	0.7227837092893975	0.12753079170943238	0.5000033197218889	0.9933034584383904	0.7210060629876753	0.7858152215082989	0.9988601982867512	False
11_41077360	0.11873201908269948	0.7304138065952159	0.11708752100093987	0.4999844970515072	1.0063435937127685	0.7322150301573502	0.7944755207713333	0.9988601982867512	False
11_41077790	4.190680969823461	0.04064676703863679	4.283218049618881	0.4755158346637343	1.0412974476432948	0.03849040928955172	0.10986362805310436	0.9868372775178109	False
11_41079587	1.954159387251707	0.16213934133804864	1.9463762958839648	0.5000985701750805	0.97415915488737	0.16297787510339726	0.2838932103367692	0.9946120056511476	False
11_41080887	0.5873935084995026	0.4434288064589621	0.5895412909339939	0.4999115475851408	1.014379780790785	0.442596553499618	0.5576070804282932	0.997978333337408	False
11_41083620	0.38485771776618094	0.5350148655063125	0.37474177385593066	0.5000174740215952	0.9887587821709584	0.5404308723721744	0.6403267504426976	0.9980918642423012	False
11_41088163	1.5743127710849194	0.2095817985892755	1.6462665943872707	0.4996679949355926	1.0245621441197013	0.19946783019627967	0.3250218002600653	0.9946120056511476	False
11_41088590	0.8484843269422129	0.35698146819347204	0.8481540201028108	0.5000416093595258	0.9828815101698952	0.35707508155198675	0.4813947382060736	0.997568988048414	False
11_41093575	0.11959712932006995	0.7294718466161265	0.1182206286866858	0.4999841465900188	1.0063819120791646	0.7309724315280863	0.7935083923169676	0.9988601982867512	False
11_41093928	0.15943458866671278	0.6896776114394862	0.16111476235164446	0.5000055223172296	0.9924850175345128	0.6881322493601301	0.7597340795448915	0.9988601982867512	False
11_41095341	0.8765644450869274	0.3491443799090556	0.8589976470357215	0.5000351454776873	0.9829441885525996	0.3540193449981148	0.4785531576060552	0.997568988048414	False
11_41096261	0.2016008278996253	0.6534317948931043	0.2037510738555284	0.5000070318486743	0.9915496547710816	0.6517099725975233	0.731118354765272	0.9988601982867512	False
11_41095052	7.160302968701898	0.007453460636351883	6.7417511706189535	0.5857048350535466	0.959911905697375	0.009418213016241015	0.04687212545558414	0.9868372775178109	False
11_41097249	0.04971962855905332	0.8235518609004673	0.049934577611566056	0.5000020474215909	0.9958269304791888	0.8231771526764746	0.8648395267335834	0.9989064889648234	False
11_41098007	1.1576200234036662	0.28195967400646715	1.1288204390148169	0.5000909169868772	0.9805083322113954	0.28802708126240884	0.4157011994557197	0.9951990707301421	False
11_41100409	7.249791245345137	0.007090925524244174	7.070985306479997	0.5406851266325863	0.9550430538075078	0.00783421613381885	0.04239531176222993	0.9868372775178109	False
11_41104365	1.4533973027417346	0.2279836079066576	1.47016672052996	0.4997704866476742	1.0228308477087242	0.2253193908023936	0.3526345137274714	0.9946120056511476	False
11_41101312	5.484856068806039	0.019181899162655558	5.652026659001423	0.453568261428451	1.0500526336301546	0.017435210532395384	0.06707417442372415	0.9868372775178109	False
11_41109254	0.005259762448639904	0.9421847316529948	0.00520843919730396	0.4999991822604805	1.0013395119966402	0.942467003733272	0.9563573317506904	0.9997590813771912	False
11_41112780	1.1707038811811683	0.2792566590856467	1.1229191490274388	0.5001140454409002	0.9807211057125542	0.289290752873823	0.4169257731759121	0.9951990707301421	False
11_41108575	4.264640828994287	0.038913474869576525	4.4453568876160725	0.4488895686525601	1.045152147971412	0.0349962747603052	0.10344629219012448	0.9868372775178109	False
11_41114594	0.541824767909759	0.461677465845969	0.5270084551266336	0.5000113113520471	0.9866807090769464	0.4678672895327442	0.5793965186793057	0.9979806875754014	False
11_41117449	12.87421801199116	0.00033313989962691076	12.162726122769527	0.6349318544862963	0.950216161379008	0.00048754065882694597	0.01107812039894903	0.9782700598527084	False
11_41114057	5.558801486320078	0.018387998602033655	5.656995718498365	0.47620697620958397	1.0473208010965922	0.017385878911330255	0.06696937369604257	0.9868372775178109	False
11_41120485	5.544019762009611	0.01854394000179449	5.294028468095348	0.5545814362547721	0.9623373081946706	0.021398664378000976	0.07597255360073088	0.9868372775178109	False
11_41120951	0.03938319217708397	0.8426914443839366	0.039106156502384685	0.5000024254875614	0.9963277558834152	0.8432385034512104	0.8802486511178079	0.9989452225199258	False
11_41122932	0.0103884361317661	0.9188172555273834	0.010281134789693171	0.5000005401517008	0.9981195875035366	0.9192361665519944	0.9383868547991614	0.9997261015601768	False
11_41127983	3.956222994017765	0.046698373038776775	3.832027159740392	0.5002204668621119	0.9643215635606468	0.05028208463551365	0.13068422914223451	0.9894950444913208	False
11_41130792	1.0994865686728303	0.294378808623303	1.0903005899999698	0.5000046393104189	0.9806762846418816	0.2964046174476386	0.42382838197359135	0.9953268045347652	False
11_41130829	0.09483235825693724	0.7581214218236106	0.09295992540137377	0.5000066092439301	0.9943765286791528	0.7604474175255026	0.8164665865092985	0.9988601982867512	False
11_41131668	2.986096209578534	0.08398240358928466	2.9743497167073656	0.5001541236513135	0.9680933700096028	0.08459411695109131	0.18380168057079946	0.9914765858145552	False
11_41134017	0.9558133504071976	0.3282439600685725	0.9424212531375816	0.5000614646172273	0.9820838435586612	0.3316559342440024	0.4576328819117931	0.9964387193244312	False
11_41132788	3.153689576009356	0.0757554923160827	3.040289032775036	0.5262825396669151	0.9698020571014372	0.08122145433026218	0.17884073308109014	0.9909637853134134	False
11_41133555	1.2007440006101715	0.27317302724505105	1.1864442097285064	0.5000752507016571	0.9798841482310048	0.2760479764505276	0.4039048523306486	0.9946120056511476	False
11_41135337	1.8821277619265402	0.1700925106709481	1.8058354424501888	0.5001809288759407	0.975574709116476	0.17900861628038434	0.3023204817643886	0.9946120056511476	False
11_41137226	0.19363449925840825	0.6599087147743364	0.1904210979846539	0.5000133956735296	0.9919422293236596	0.6625663722218069	0.7396402487194661	0.9988601982867512	False
11_41137699	0.1989516910547593	0.6555683446397861	0.19621937231931952	0.5000027613818238	0.9918081078320192	0.6577899231914475	0.7359295055626973	0.9988601982867512	False
11_41138407	1.6347993021582852	0.20104052063751365	1.6304386769152188	0.4997782123804471	1.0238814047784832	0.20164238411162405	0.3273849427554503	0.9946120056511476	False
11_41138448	3.257787957010976	0.07108495799465431	3.1616160527592005	0.5002672808064952	0.9675508987491662	0.07538852023863607	0.17032795223365094	0.9906545479567118	False
11_41138523	0.6457723750668265	0.42162823337934097	0.6349247974285389	0.5000444259541181	0.9853062121146038	0.4255545992535247	0.5426507635359538	0.9978541397241464	False
11_41138880	3.83146180015666	0.05029904689937803	3.725172733469664	0.5256169671224884	0.9664217718936304	0.05359808384816789	0.13628138539727164	0.9902143539336876	False
11_41138890	0.2439896142143567	0.6213393385265208	0.24263437496483675	0.5000125101187457	0.9908546944446018	0.6223098713919486	0.7074544643686069	0.9988601982867512	False
11_41142855	0.012465514638009273	0.911101663676976	0.012448366418539079	0.5000005458349637	0.997921565116082	0.9111625778621402	0.9322787949966764	0.9997261015601768	False
11_41141268	2.693256595748778	0.10077366240941077	2.633975931261375	0.5001975521603927	0.970245080408246	0.10459948594940327	0.2116832306874757	0.9943089966559936	False
11_41142984	0.7086422523611021	0.399894920000854	0.7173278110531099	0.4998850014152243	1.015933202995633	0.3970218368240692	0.5177526167431693	0.9976099674615392	False
11_41143575	1.1681899397837583	0.27977347149148635	1.1921261429561127	0.4997989523338221	1.0206394024297716	0.2749011072352876	0.40276742269380017	0.9946120056511476	False
11_41145641	2.1058296185021845	0.14673873928094186	2.062247659690911	0.5001540467873951	0.9736344002380914	0.1509873159731896	0.2698800999935639	0.9944909096113326	False
11_41144553	8.440944438151972	0.0036686566956006814	8.912652995699318	0.2931496174231433	1.1017152885413015	0.0028320154220214944	0.02477910683579833	0.9868372775178109	False
11_41145927	0.15016039014027172	0.698382130859333	0.14888894742398406	0.4999794052378997	1.0071739344435444	0.6995993889130872	0.7689394565057045	0.9988601982867512	False
11_41146499	4.8610188140098085	0.027470109872079096	4.785821078403386	0.5027278906620126	0.9600373580189688	0.0286949642108153	0.09129282519409493	0.9868372775178109	False
11_41148131	0.7384648817974266	0.3901530753743804	0.7394653712508443	0.4998921229480551	1.016091538154428	0.3898321925938544	0.5112971197456532	0.9976099674615392	False
11_41148433	0.08412625087363068	0.7717816152149549	0.08435587503845454	0.4999870786254538	1.0054283732646214	0.7714790122849674	0.8250853072227636	0.9988601982867512	False
11_41155033	0.13565578181280102	0.7126385284095991	0.1325617766378855	0.5000096813456412	0.9932966055514744	0.715790549094431	0.7817154626069295	0.9988601982867512	False
11_41154796	4.021705018261855	0.04491828141667032	4.092683904884325	0.4815505406298672	1.039757826129858	0.04306920042833251	0.11819186848875644	0.9877287395417464	False
11_41155897	0.06426865983146968	0.7998720930036362	0.06373741930656251	0.5000035355506934	0.9953154875646206	0.8006834348123948	0.8476618900697324	0.9988601982867512	False
11_41157441	1.366741698928223	0.2423724946990463	1.4001147872731965	0.4997570401874541	1.0224167831957134	0.2367043524565897	0.3644747176788006	0.9946120056511476	False
11_41158116	4.7479671982522405	0.029332926287070963	4.625454891804112	0.5002271652307453	0.9607173766213882	0.03150090726937893	0.0968660595439004	0.9868372775178109	False
11_41160324	7.93936818887471	0.004837072015847155	7.643791405291267	0.5650411740747017	0.9554683603093692	0.0056968051977402965	0.035718252356734835	0.9868372775178109	False
11_41164213	1.880707958295261	0.17025370547785046	1.8522299862197544	0.5001248457926447	0.9749332264905356	0.17352425636206048	0.296022755427567	0.9946120056511476	False
11_41165035	0.009864640405556456	0.9208834877440808	0.009820376963034505	0.4999998765923178	0.9981567828221406	0.9210606068261086	0.9397720470259092	0.9997438529892191	False
11_41165643	0.24316344379990085	0.621930587226837	0.24093156485105285	0.5000145870973064	0.9909035446035314	0.6235340977416669	0.7084438060206879	0.9988601982867512	False
11_41169630	0.3067127564357861	0.579704409729854	0.3070541580564168	0.499954660632367	1.0103572533615253	0.5794935226224872	0.6725188000544509	0.9983965191621698	False
11_41183590	0.0013812146402507608	0.9703536875419688	0.0014067246593185698	0.4999997984442313	1.0007058999451015	0.9700812944792409	0.9772405854487608	0.999815356887746	False
11_41186712	0.11775255701502375	0.7314849220783698	0.11574412288246096	0.5000081783235649	0.9937172466785412	0.733696972743128	0.7955998503172216	0.9988601982867512	False
11_41189446	0.20896697425050093	0.6475782865192004	0.2087713355795131	0.4999693824128554	1.008528932276236	0.6477321275807368	0.7279384500769773	0.9988601982867512	False
11_41192921	2.002096559134316	0.15708180364596924	1.940072682689788	0.5001695548999782	0.9745604096277666	0.16366064254844725	0.2847094029605066	0.9946120056511476	False
11_41195530	0.032725246396381635	0.8564451220807466	0.03194860863004578	0.4999961934276267	1.0032952793232872	0.8581404953078058	0.8915557383239744	0.9991945369297414	False
11_41200764	3.1490632377924617	0.07597056477540065	3.044672819796688	0.5244163351373166	0.9696352625323872	0.08100243652949858	0.1785269004672176	0.9908340832117242	False
11_41201105	0.01605401661695538	0.8991743268637902	0.016433714528830023	0.5000000917571429	0.9975822211728286	0.8979954084060312	0.9221279332100406	0.9994934794907332	False
11_41204319	1.5370258738300322	0.2150610413179035	1.543664664059179	0.4997752035606119	1.023314331231937	0.21407315048016973	0.3406838133567388	0.9946120056511476	False
11_41210079	0.024024920632989225	0.8768215191429775	0.0231902919113054	0.499997399667407	1.002791429698662	0.8789632669163511	0.9075264579119708	0.999384764851855	False
11_41207328	6.9091148247044885	0.008575743556788917	6.608935591131741	0.5643041094048725	0.9586255272914754	0.010146829452703955	0.04887757851083862	0.9868372775178109	False
11_41210462	0.3458090074744007	0.5564951913469256	0.3473069663741626	0.4999466601389959	1.011034224148451	0.5556415641982766	0.6528623983532617	0.9982508051608224	False
11_41212102	2.7321926855869383	0.09834418097547803	2.7155759535053217	0.5001429230383598	0.9695389386615864	0.09937309730625032	0.2045414028374797	0.9937016866842266	False
11_41212174	0.5755010913049716	0.4480811723637965	0.5578428709377476	0.5000490801106571	0.9863233258652372	0.4551306906310604	0.5684243381463827	0.9979806875754014	False
11_41212227	1.3787599356064957	0.24031248836386146	1.4091674547744333	0.4997611621367756	1.0224635533968152	0.2351946496432892	0.3629169459928816	0.9946120056511476	False
11_41212670	0.1642472184826005	0.685275931381655	0.15959397032202105	0.5000140851154645	0.9926666580687143	0.6895306137376715	0.7608185392487269	0.9988601982867512	False
11_41216096	0.14806732263927813	0.7003891781077936	0.1511488665273646	0.4999929838849717	0.9926834980362156	0.697439869164513	0.7671709442260779	0.9988601982867512	False
11_41216468	0.2913775615560752	0.5893391059110881	0.2978758073404606	0.4999477452940206	1.010307466129494	0.5852171733795101	0.6771699019144929	0.9984334643339428	False
11_41220164	0.006876308585034962	0.9339123597850651	0.006993839309870964	0.4999987501627177	1.0015731163996708	0.9333512679923164	0.9492622085728134	0.9997590813771912	False
11_41218066	2.498292767953388	0.11396978580869888	2.525595380615414	0.4992347604080338	1.0299455416675651	0.1120124955885915	0.22155728185643092	0.9944909096113326	False
11_41220638	0.43988081608458174	0.5071799859651316	0.4276187863579253	0.5000368203838997	0.9880040739817978	0.5131596925908317	0.6176516321289414	0.9980918642423012	False
11_41223724	0.004612573183361946	0.9458525598622344	0.004546478641714202	0.4999994522334914	1.001248614257422	0.946241312908265	0.9592245429634568	0.9997590813771912	False
11_41225074	0.2761349593798741	0.5992457645539666	0.2707201522025571	0.5000198209508763	0.9904098707201224	0.6028490967969997	0.6915623453263717	0.9987190688101364	False
11_41226338	0.554958495209803	0.4562987037892996	0.5610296366867261	0.4999106386558401	1.0140770449925394	0.4538456835684273	0.5673000086004945	0.9979806875754014	False
11_41230701	0.01856877042314764	0.8916099927554635	0.01784315998520469	0.4999981387755572	1.002442865205306	0.8937360511245309	0.9188409495173756	0.9994446762968446	False
11_41231092	0.2714935201442472	0.6023316615268097	0.26869494173297426	0.4999640631482541	1.0096325739271874	0.604208562801386	0.6926832574572268	0.9987319915932354	False
11_41232116	0.3441953788451144	0.5574175224007525	0.3383702483333764	0.5000241018752383	0.9892659284447533	0.5607714594145488	0.6571632151724114	0.9983491687939406	False
11_41232860	1.551461205428268	0.2129198569729321	1.5155092287641307	0.4998318699033002	1.0227864361679029	0.2183003477596077	0.34516347489595395	0.9946120056511476	False
11_41233828	0.057404227414124875	0.8106467275004642	0.05598167064090377	0.5000045118601479	0.9956463972902224	0.8129636596167693	0.8570273159679287	0.9988601982867512	False
11_41238027	0.15791530228302975	0.6910831445866982	0.15307478246904793	0.5000201481537139	0.9928309252863152	0.6956141345220955	0.7657265168054233	0.9988601982867512	False
11_41238666	0.042825671418761146	0.8360538719234295	0.04245914638522663	0.4999939700807923	1.0038285098621729	0.8367470330408444	0.8752073943748209	0.9989452225199258	False
11_41238702	1.2111355528474237	0.2711073451174252	1.2125620905535472	0.5000541544086748	0.9795286377392896	0.2708252993973568	0.3988094865163042	0.9946120056511476	False
11_41245983	0.3466752189513471	0.5560012690372642	0.3342673679580912	0.5000312398289348	0.9894346692070044	0.563157046035714	0.6591464550299508	0.9983491687939406	False
11_41248161	5.756974598588612	0.016423327108334385	5.619865701472008	0.5321436545197508	0.9592318037602614	0.017758009573651926	0.06781119693252828	0.9868372775178109	False
11_41255077	1.710598892761766	0.19090768566399108	1.6684394735275418	0.5001761950895621	0.9763455474212354	0.1964676845381782	0.3217103250929964	0.9946120056511476	False
11_41255376	1.7457439270060036	0.1864126758648138	1.7177496801705274	0.5001106486087297	0.975866876176646	0.18998296840145035	0.3145958365632652	0.9946120056511476	False
11_41258331	0.1943409301166384	0.6593279919137292	0.1888244091642264	0.4999786685971248	1.0079991054665742	0.6638968577761543	0.7407155953165466	0.9988601982867512	False
11_41259180	0.39534882491926737	0.5295011467417111	0.3836892437793722	0.5000089454501706	0.9886438910205808	0.5356353988813145	0.6364383017042079	0.9980918642423012	False
11_41261936	3.8632512247669415	0.04935460218509025	3.9540694234601688	0.4764031807547882	1.0396247685655868	0.04675816445613579	0.1246843874824644	0.9880612318268052	False
11_41268702	1.7592930016402877	0.1847127247214196	1.696276818831393	0.5001598083500545	0.9762644745925116	0.19277560869193824	0.3177375801170237	0.9946120056511476	False
11_41270557	0.718893393202876	0.39650713627918177	0.7271950572794594	0.499884004487235	1.016037143009157	0.3937938932528575	0.5148489531033831	0.9976099674615392	False
11_41265966	2.9191697814315485	0.08753288981676123	14.937915482332757	0.030014405652123995	2.119294445049824	0.00011110742547248976	0.006453218720827379	0.9519433923924364	False
11_41271950	0.10306164170481223	0.7481860267388525	0.1022572352885618	0.4999855186846575	1.0059458654836797	0.7491374961463103	0.8076547818464636	0.9988601982867512	False
11_41272474	2.4416165878654965	0.11815440311127312	2.403054852522473	0.5001613061647827	0.9714782915178392	0.12109856489593585	0.23317421469226465	0.9944909096113326	False
11_41274094	2.558755607977673	0.10968488885907246	2.6525130748086667	0.4994001430527122	1.0310542375711702	0.1033863363553028	0.2100257843964247	0.9939155221342548	False
11_41275732	0.4168647072815759	0.5185056547685616	0.3954290454457805	0.5000461273164593	0.9886050226793912	0.5294593804706733	0.6313036356169829	0.9980918642423012	False
11_41287122	0.003981117464707751	0.9496899822001106	0.004002739195129834	0.4999993090926721	1.0011832421558264	0.9495537302554812	0.9617334951669207	0.9997590813771912	False
11_41288145	0.4055283036153412	0.5242479325673228	0.3885161647012865	0.5000407165761466	0.9886481977795372	0.5330804014745129	0.6343445654272651	0.9980918642423012	False
11_41286813	11.065467187601595	0.0008795042615050707	35.27776541867206	0.03909789077972308	2.1908159163903336	2.858772440994528e-09	0.0007580965681748668	0.7062562255216662	False
11_41288872	3.0443942252086345	0.08101633638570671	3.0938593277787727	0.4993329104467606	1.0332408901873606	0.07858821182617938	0.1749784845245208	0.9906853544747796	False
11_41294824	1.2710433453198111	0.2595710402637161	1.2930276552579016	0.4997871698440909	1.021465386311928	0.2554907412063072	0.3835507283935358	0.9946120056511476	False
11_41299212	0.13601016415056222	0.7122801153073709	0.13550125023539294	0.499980413172945	1.0068595217094929	0.7127949841075136	0.7793785202934648	0.9988601982867512	False
11_41299498	0.4875048445033485	0.4850424523627749	0.465156648951961	0.5000519258927526	0.9876070553319494	0.4952238158289812	0.6026058928765692	0.9979806875754014	False
11_41301325	6.409069402219303	0.011353890577620374	6.42613956601781	0.4991562799627905	1.0477650939664491	0.011245273528944777	0.05180630319420088	0.9868372775178109	False
11_41300978	1.5593884177744712	0.21175479013073373	1.5671758497664996	0.4999695306579144	0.9766892020210352	0.2106176232294948	0.33700268779692355	0.9946120056511476	False
11_41307448	0.3034901315721754	0.5817026496002956	0.30700863295351155	0.4999499438622944	1.0104101600665756	0.5795216350655367	0.6725421523905103	0.9983965191621698	False
11_41307630	0.13543519329860487	0.7128618944471454	0.13465444440589636	0.4999807003575926	1.0068310542248904	0.7136541373673955	0.7800620033000838	0.9988601982867512	False
11_41306491	6.747772510510688	0.009386479828726202	27.00708293716525	0.0343221522611251	2.205898363677299	2.0271129719251488e-07	0.0014660710491976765	0.7944439919533799	False
11_41309192	0.0049534177260373005	0.9438907948451044	0.0049732858897186824	0.4999992817557925	1.001317988209087	0.9437785664621812	0.9573495212486324	0.9997590813771912	False
11_41314750	0.7199263396701951	0.3961680721362214	0.7195981689692417	0.4998956559164602	1.0158592920224672	0.3962757486419688	0.5170981817643316	0.9976099674615392	False
11_41310475	22.508887771390853	2.091735519238469e-06	105.19237283750772	0.03613760998309744	2.8241623460256093	0.0	3.3035011986583226e-05	0.2406637633401992	True
11_41318476	3.709776946481213	0.05409461947821825	3.7503924126431234	0.4904624576642181	1.037225715368853	0.05279511542363169	0.13493093689002705	0.989975875777958	False
11_41320248	0.11227854195053057	0.7375648118732787	0.10797262634514483	0.5000110014284965	0.9939979570522084	0.7424641832313332	0.8024785372096692	0.9988601982867512	False
11_41320112	15.4476676520909	8.482155569533578e-05	25.919895547976928	0.07171032032089954	1.663823744820135	3.558822488924917e-07	0.001620993864031308	0.8054405964805597	False
11_41323240	0.6627357886991945	0.4155957652768637	0.6831124382006237	0.4998726697065011	1.0156871885333874	0.4085170232157077	0.5277377339007002	0.9976327435609476	False
11_41327421	0.2956003389646753	0.5866538511077249	0.30679815938856336	0.4999392228740017	1.0105397468313004	0.5796516411139465	0.6726520792407416	0.9983965191621698	False
11_41327517	0.04725684522438911	0.8279072320332908	0.04746051933398121	0.4999925418266823	1.0040739796247105	0.8275425935183003	0.8681880238968442	0.9989445677210936	False
11_41329540	3.3213307889785133	0.06838645153769707	3.3467608817481964	0.494322048192721	1.0348227737057143	0.0673373951246724	0.1582337204315284	0.9906154533600544	False
11_41331049	1.6299140941125645	0.2017149309542392	1.6756010870740283	0.4997023841440642	1.0245751711995927	0.19550999146712766	0.3206902267056176	0.9946120056511476	False
11_41331581	2.837829648438685	0.09206849395499583	3.0274812809839204	0.4427956530364901	1.0383170146543341	0.08186500846029443	0.17982380947227708	0.9912496748005886	False
11_41333955	19.199407243736687	1.1774994845947795e-05	63.598778733034116	0.03991814469787961	2.416842132457938	1.5543122344752196e-15	0.0001640359215885512	0.4906300442318201	False
11_41337829	0.17733790594645882	0.6736710544218226	0.17597581142399574	0.4999756344925	1.0078031056226526	0.6748546202597088	0.7493200768007072	0.9988601982867512	False
11_41345282	1.6516179965695414	0.19873885611370667	1.6511862501283758	0.5000775264669267	0.9761442473643288	0.1987975529915076	0.3243041431031154	0.9946120056511476	False
11_41345700	0.3762712921435707	0.5396055643325905	0.3855475044292689	0.4999306638666705	1.0117429393598731	0.5346491573719174	0.6356158438195765	0.9980918642423012	False
11_41347129	1.7654543094087105	0.18394564601267493	1.9039987923897568	0.4590188696099395	1.029396085399657	0.16763140908631569	0.28928019556727097	0.9946120056511476	False
11_41347131	4.838811555137512	0.027826065352254625	5.102023475257738	0.4197504470868971	1.0522970473148463	0.023897949582798672	0.08142902627023893	0.9868372775178109	False
11_41348349	0.01649209570663146	0.8978153742203353	0.01604867749119876	0.5000013121108394	0.997670565096906	0.8991910046717747	0.9230358264704994	0.9994934794907332	False
11_41348409	0.0041496744994447	0.948637423974455	0.004070579409017229	0.5	0.9988218341548252	0.9491286083139304	0.9613883362485782	0.9997590813771912	False
11_41348133	5.430950327894777	0.01978291073836813	26.03902893499981	0.02851416962756817	2.3385252827346856	3.345847129354595e-07	0.0016004893738327394	0.8040439738268945	False
11_41349809	5.710121833069477	0.016867368737112358	5.844507378857088	0.4655377806901397	1.049372226027869	0.015625747846284677	0.06275911837526976	0.9868372775178109	False
11_41352372	0.5867903957766032	0.44366294349508106	0.5789576155875693	0.4999258809965283	1.0141297632005404	0.4467211926176327	0.5611156265289372	0.997978333337408	False
11_41352998	0.03987454415520375	0.8417260744171721	0.040652742893144016	0.4999927162401055	1.0037985850433808	0.8402097011429517	0.8779134175118598	0.9989452225199258	False
11_41352207	26.486566565362864	2.653771334903965e-07	111.31922625641528	0.036794090332890515	2.8274743847050234	0.0	2.5061043576028656e-05	0.20276486146984526	True
11_41357801	0.07262373884734785	0.7875542371885891	0.07496989436185686	0.4999855734213278	1.0051917882634909	0.7842334756439682	0.8349297407947655	0.9988601982867512	False
11_41357802	5.3090633268592455	0.02121475934755379	5.169268035162531	0.5324730083738087	0.9609605841532948	0.02298990089587893	0.07947597357882524	0.9868372775178109	False
11_41360862	2.1670486882444493	0.14099660120616986	2.128665408585221	0.5001453446623352	0.9731732153562648	0.1445665783276291	0.262208003244266	0.9944909096113326	False
11_41367619	17.33314806084093	3.136673929116096e-05	62.07948004843274	0.03855554423737506	2.4468252186310897	3.3306690738754696e-15	0.00017770558172093047	0.504038485128301	False
11_41368033	13.103902631195753	0.0002946812423071377	27.829136249278235	0.04955400297548833	1.9137289690544288	1.3251537622771534e-07	0.0013652573057213793	0.7851289337512919	False
11_41378328	0.056377337701583485	0.8123161406614464	0.05418281105812639	0.4999944047941882	1.00425879963409	0.8159384447031126	0.8592520531544734	0.9988707404871732	False
11_41374690	0.9387913302760182	0.33258887453540303	0.9571603781332668	0.4998391656232484	1.0184783816220586	0.3279033569151948	0.4541044008901227	0.996326532829664	False
11_41379208	0.06649844361039925	0.7965049837985226	0.06616733734699665	0.5000001259304879	0.99521904896502	0.7970011296340029	0.8448385356832239	0.9988601982867512	False
11_41390656	0.20449627106357585	0.6511158037005427	0.19839070626403554	0.5000182852051224	0.9918316060243478	0.6560229692252348	0.7345505785968436	0.9988601982867512	False
11_41392005	0.1891346486610672	0.6636378198046606	0.1863917192167719	0.5000128624049989	0.9920192684814056	0.6659368809264379	0.7422904540776312	0.9988601982867512	False
11_41393457	0.9362111081826184	0.3332541563142013	0.9382609984022564	0.4998618098845929	1.0181404899277453	0.3327254699889325	0.4586666499593043	0.9964597056881452	False
11_41384344	10.858500810811961	0.0009834327598841064	18.349287335247933	0.052023082186261636	1.759519855788821	1.8388775616995368e-05	0.003798456809284889	0.9015927385889936	False
11_41395638	2.60724530110906	0.10637640139061466	2.6352840113613643	0.4992044653036507	1.0305892875869087	0.104513370320359	0.21156419073048954	0.9942446311250812	False
11_41398522	0.19558989538880667	0.6583043546744167	0.19197165204241173	0.5000141026275599	0.991917371504961	0.6612806699757198	0.7386611593124844	0.9988601982867512	False
11_41397678	11.823935490509028	0.0005847413533955902	25.041501377516397	0.11564437453592598	1.4791916388937822	5.610951616663584e-07	0.001754273050322006	0.8143834600018376	False
11_41399147	0.6219930360814772	0.43030762417851776	0.6198288769664941	0.5000324526596219	0.985382204292468	0.43111088344714377	0.5475148842663919	0.9978945464388109	False
11_41399701	0.0008398015596151608	0.976881076045692	0.0008176680094038603	0.5000000668871373	0.999473865754547	0.9771876837696288	0.9827033233791628	0.999815356887746	False
11_41399861	0.04307328208367522	0.8355873472930261	0.04239520493501914	0.4999943848643633	1.0038117144391547	0.836868276292214	0.8753218777784296	0.9989452225199258	False
11_41401550	2.8740999655144615	0.09001528843971207	2.9057723373553017	0.4991265291081603	1.032137415932247	0.0882629653785465	0.1890946868878912	0.9922290136133528	False
11_41403134	0.04452083336578738	0.832887579478433	0.04397560731013073	0.5000029893958678	0.9961162653667036	0.833899001738451	0.8730401836746666	0.9989445677210936	False
11_41400090	3.1588399409239973	0.07551682804865867	2.9681500904698623	0.5416649174014552	0.9712950394502056	0.08491891066430579	0.1842539184935124	0.9914823674334352	False
11_41403943	0.1786465319642474	0.6725389788559009	0.17293451718433062	0.500016089849934	0.9923812353930525	0.6775168699109164	0.7514058391092394	0.9988601982867512	False
11_41406329	1.21794871512202	0.2697635934521202	1.1708890785084805	0.5008400771482355	0.9802889858277314	0.2792186341180965	0.4069742605995399	0.9946975578198928	False
11_41404905	5.993415189272128	0.01435937534504883	10.872343257706234	0.048479252200260864	1.6891363153911163	0.0009761095030785817	0.01484866831879698	0.9782700598527084	False
11_41407333	2.012640725556537	0.15599358649539385	2.0999393546953797	0.4994701508435322	1.027692775153813	0.1473049811145094	0.2655035304745137	0.9944909096113326	False
11_41411635	5.8130923171206605	0.015907298796780326	5.651565321706585	0.5378686132055448	0.9596142253759908	0.017439797899412413	0.06708499623799563	0.9868372775178109	False
11_41413943	1.0384459596567694	0.3081831761853542	1.008191571705538	0.5000838357110945	0.9816160292418707	0.3153364725706743	0.4421138306773373	0.9959171602442006	False
11_41414516	0.01969080553444158	0.8884040574014633	0.019514703097229358	0.5000011391451886	0.9974078330642966	0.888900948606326	0.9151883024161692	0.9994446762968446	False
11_41415037	0.43727120841177225	0.5084424759163095	0.4268347816177993	0.5000338817682972	0.9879900535976048	0.5135461738704423	0.6179791344029463	0.9980918642423012	False
11_41417982	2.7194269625251195	0.0991335992965805	2.6670873034381657	0.5001903530317466	0.9700162611981772	0.10244335098279866	0.2087653278183849	0.9939155221342548	False
11_41418151	0.0017004473072450565	0.9671073713239434	0.0017178536509163678	0.4999996837262778	1.0007768752271344	0.9669395459045276	0.9748056772376806	0.999767550229506	False
11_41420024	0.2323496146578065	0.6297870712108362	0.2329590911467676	0.5001373256089491	0.9910045031218032	0.6293383348205925	0.7131165515092729	0.9988601982867512	False
11_41420271	0.32477004116523744	0.5687550279887198	0.32894384585961234	0.4999465666757356	1.0107828852756189	0.5662816526742528	0.6616969857829839	0.9983491687939406	False
11_41421949	0.3070909370077857	0.5794708130501259	0.30864118571480503	0.499952565949664	1.0104043135965095	0.5785152074292376	0.6716929247547863	0.9983950419518864	False
11_41426114	0.37416445807375	0.5407429864459806	0.3700986656331224	0.5000037045161275	0.9887391474471408	0.5429504918320869	0.6424204867196404	0.9981230507395472	False
11_41424654	3.1930405872744245	0.07395234180485055	3.064130124450457	0.5294223042649882	0.9699215077113168	0.08003798986145139	0.17711550805854942	0.9906853544747796	False
11_41426286	0.2892582562756161	0.5906962495739074	0.2872929205186665	0.4999598036685392	1.0099785681713045	0.591960535806556	0.682754527647742	0.9985703113444824	False
11_41428079	1.0061036728301644	0.3158380913073793	0.9896322015265469	0.5000133962848704	0.9816629579375008	0.3198322842649475	0.4463844603303615	0.995975606201621	False
11_41431110	5.87916734991154	0.01532106547158596	5.763558486476541	0.5005102915971094	0.9561132743429994	0.016361902061262982	0.06452763065489632	0.9868372775178109	False
11_41435037	1.274316051302037	0.2589585505108519	1.2464523702365111	0.500092928858653	0.9794898463926556	0.26423113860193226	0.39227880638806	0.9946120056511476	False
11_41438005	0.15234496229257388	0.6963044254898686	0.1482699405059975	0.5000125525629757	0.9929255292692404	0.7001941778040149	0.7693934031359341	0.9988601982867512	False
11_41441692	0.4019230736357997	0.5260977691360949	0.40560839726094855	0.4999358188326315	1.0119546816675271	0.5242069680302088	0.6269236486828997	0.9980918642423012	False
11_41433602	0.2839016713599705	0.5941552520826209	0.27669817307833	0.5000223270046276	0.9903335071286662	0.5988735629720747	0.6884052234049642	0.9987094842562596	False
11_41441779	3.809038379356025	0.050976709006576026	3.7006431741683614	0.5004254773033552	0.964942962215047	0.05439149770795504	0.13757544655647022	0.9902174124290962	False
11_41442273	1.9436851940034217	0.16326895955152956	1.8895051972976944	0.5001555333326514	0.9748517065603544	0.1692577410501257	0.2911512302978904	0.9946120056511476	False
11_41443472	1.8284189578425296	0.17631440449108093	1.7435723988164682	0.5001891174147483	0.9760722066053614	0.1866868160641748	0.3109386329086816	0.9946120056511476	False
11_41444545	1.267808242752352	0.2601782550830064	1.2221215664467309	0.5001156860276584	0.9798401878151906	0.26894469526570675	0.3969418692007179	0.9946120056511476	False
11_41444806	0.5841635956376763	0.4446849363872945	0.5650813658794505	0.5000518216285211	0.9862493672331476	0.4522200975115851	0.5658926031760316	0.9979806875754014	False
11_41445748	0.1592403484168159	0.6898568744428192	0.1547503767251328	0.4999824189451458	1.0072412329763727	0.6940364434625277	0.7644125207251983	0.9988601982867512	False
11_41449163	1.3865558435225012	0.2389875973434139	1.3552938619504855	0.5000569882393877	0.9786216377011429	0.2443547645286073	0.3723490114842232	0.9946120056511476	False
11_41450552	1.3741285192029975	0.2411038115871239	1.3568237649305956	0.5000867598641588	0.9785019997408332	0.24408871021346226	0.3720750487124033	0.9946120056511476	False
11_41458973	4.295217188433412	0.038219714190932064	4.1688685945555335	0.5002505728133517	0.9627643878937122	0.0411732854667648	0.11478185785489994	0.9877287395417464	False
11_41451266	2.77419357850863	0.09579489301823184	2.662545644907368	0.5258413167219627	0.971764091056722	0.1027361931077374	0.2091446608870584	0.9939155221342548	False
11_41459960	2.089938678511828	0.1482720217077642	2.025255767712224	0.5001761912327803	0.974010305002052	0.15470287523088944	0.2741951560420183	0.994532804699778	False
11_41461078	0.1836037607428409	0.6682943440279299	0.18238573698909025	0.4999744512013225	1.0079483149782922	0.6693309420754076	0.7449674291868887	0.9988601982867512	False
11_41461944	0.024121501552698987	0.8765761572118363	0.024184474681533168	0.499996234319445	1.0029050458899442	0.8764164460596182	0.9056132750626099	0.9993096725406256	False
11_41462101	0.05247317819296171	0.8188143178762539	0.05097053253120976	0.4999941666759872	1.0041524651369993	0.8213829990516563	0.8634423735542198	0.9989064889648234	False
11_41464165	0.9226924824550906	0.3367690060163394	0.9045840464132198	0.500067153363974	0.9824967147149606	0.3415555262985078	0.4669054680349237	0.996917439293491	False
11_41462102	5.206025001353397	0.022508739741581074	5.341329235256126	0.4648471182132929	1.0473282119359333	0.02082558747033858	0.07468532727159849	0.9868372775178109	False
11_41463472	2.783730397474472	0.0952261327631555	2.7048146692213777	0.5001371027643022	0.9699420522096304	0.1000457076868262	0.20547321800317025	0.9938567924283688	False
11_41464670	2.2377599869707296	0.13467595501661125	2.1437712565129914	0.5013406672291523	0.9734835089974534	0.14314960682627853	0.2605323307397052	0.9944909096113326	False
11_41467416	1.8619094980053887	0.17240457850374644	1.8451128300766868	0.5001096145240028	0.9749025050779028	0.17435287267700394	0.2969876056052441	0.9946120056511476	False
11_41464560	2.670247234235319	0.10224014018235472	2.5537161050888244	0.5268504447265356	0.9724394305519032	0.1100351710013734	0.21895321160121275	0.9944909096113326	False
11_41467443	1.0918706634988666	0.2960571017251681	1.0800218240401591	0.500066508470215	0.9807938363941618	0.2986926738602824	0.4260645105435797	0.995481591188398	False
11_41470267	0.6009133378584579	0.4382297583567081	0.5768116416256817	0.5000591311071882	0.9861617689898866	0.4475647762991708	0.5618344228242316	0.997978333337408	False
11_41472394	0.011246084021692582	0.9155446210754934	0.011224765348742949	0.5000003974648869	0.9980267191417634	0.9156244087476056	0.9356529227726856	0.9997261015601768	False
11_41478934	0.011503368590432215	0.9145876686809004	0.011525685724336654	0.4999982831682721	1.0020045961547746	0.9145051741543452	0.9348025559986172	0.9997261015601768	False
11_41471370	1.4151224515997567	0.2342078949298804	1.412735904839792	0.5000697852334391	0.9779421922354472	0.23460274795197944	0.36230579827112974	0.9946120056511476	False
11_41472651	2.2244529330208707	0.13584076538156986	2.144917357207305	0.5186620125415904	0.9742458259276406	0.1430427389577893	0.2603962037075536	0.9944909096113326	False
11_41490935	0.4589247757867554	0.4981269097639326	0.4651512703421759	0.4999235636206612	1.0128315902997251	0.49522630913074	0.6026104494299467	0.9979806875754014	False
11_41492076	0.9621228755177356	0.3266525997701738	0.9804613814012556	0.4998348005109857	1.018698406007866	0.3220849250720127	0.4485311665403172	0.9960878194406956	False
11_41495878	0.5646373123364583	0.4523978098632816	0.5527282213006401	0.5000428431797065	0.986318062634766	0.4572050822165831	0.5701934199951815	0.9979806875754014	False
11_41498065	0.8132990256358141	0.36714668685923	0.8038158737508638	0.5000506712611956	0.98342910980071	0.3699549292546936	0.4931130543545557	0.9976099674615392	False
11_41506412	1.346079984522362	0.2459645899984172	1.3363722927388153	0.5000745382795181	0.9786051193456669	0.24767473627126624	0.3756399821610935	0.9946120056511476	False
11_41504551	1.248047378903692	0.26392574526190016	1.2394937699682491	0.5000702533004939	0.9793878859543644	0.2655686389992932	0.393592802468285	0.9946120056511476	False
11_41518672	1.4558640431832828	0.2275893429146274	1.4088028323531034	0.500126661721204	0.978319498023356	0.2352552315580383	0.3629830160168547	0.9946120056511476	False
11_41514285	1.6358553970562753	0.2008950739431774	1.5875090824592917	0.5001375580354643	0.9769584505903308	0.20768237772681647	0.3338404397529665	0.9946120056511476	False
11_41519049	2.1255319032972007	0.1448624839332162	2.0681349065489485	0.5001122869088532	0.9736793440690912	0.15040535749366102	0.2692262345838984	0.9944909096113326	False
11_41516685	7.097343370700967	0.007719829114985255	6.803472792689718	0.5631663980643601	0.9579096239701552	0.009098073898261672	0.04600182376048933	0.9868372775178109	False
11_41521691	0.4827862926796911	0.4871629438767154	0.4761013852548786	0.5000321300724753	0.9872520275504464	0.4901935560913446	0.5983079239032804	0.9979806875754014	False
11_41522017	0.5872658648956701	0.4434783436214888	0.5709024361967749	0.500009244965018	0.98614411149543	0.44990053498424143	0.5638603803696846	0.9979806875754014	False
11_41524835	0.0291800090941976	0.8643640672197084	0.02840972512785812	0.4999967113870663	1.003103084086124	0.8661491590414137	0.8977013896918232	0.9992372150289488	False
11_41523062	0.0933415336558454	0.7599713072939868	0.09213896445726276	0.4999875278299168	1.0056293625429056	0.7614753153185589	0.8172696790420758	0.9988601982867512	False
11_41529318	0.8046486893120459	0.36970711210878937	0.8090762995416299	0.4998772319693428	1.0168686706092758	0.3683934839891412	0.4916663486572122	0.9976037890222832	False
11_41532609	0.5224113091726679	0.4698148947754198	0.5224385459441692	0.499924850127555	1.0135104064824942	0.4698033173866806	0.5810169429741651	0.9979806875754014	False
11_41540235	1.4506927060419912	0.22841683449273786	1.4150334450059745	0.5000252028018966	0.9781795039082244	0.2342226065937405	0.3619008345897079	0.9946120056511476	False
11_41541167	0.03516549004396552	0.8512493075985655	0.034336405387875864	0.500002764098827	0.9965876395304364	0.8529930705734694	0.8876279893126041	0.9990897245937176	False
11_41542513	0.2648828668894652	0.606785230765225	0.25936454932161723	0.4999685555170031	1.0094135168521856	0.6105570543177969	0.6979101937503454	0.9988601982867512	False
11_41543386	1.7531662739605736	0.1854791822600568	1.7202310208522251	0.5001234976619987	0.9758839937708514	0.18966331022397376	0.3142421341073399	0.9946120056511476	False
11_41543073	0.17660789936734034	0.6743047118582419	0.1741202754456026	0.4999771489154698	1.0077368812562637	0.6764756513106274	0.7506061639914952	0.9988601982867512	False
11_41556549	0.5283413497567722	0.4673050263575751	0.5250497220404213	0.5000289588032103	0.9865621339934176	0.4686955271491039	0.5800765842708917	0.9979806875754014	False
11_41549911	0.9770004455207584	0.3229404715019437	0.9580831595339988	0.5000709562472442	0.9819857150466892	0.32767029731730724	0.4538987864189648	0.996326532829664	False
11_41557729	0.4388477502368176	0.5076791221504082	0.4346789588489628	0.5000267038917889	0.9877906368335608	0.5097019403388657	0.6147730295327312	0.9980918642423012	False
11_41560615	0.15234527714090973	0.6963041272842153	0.15036176630019327	0.5000098350013821	0.99282541079844	0.6981898809610055	0.7677769658252801	0.9988601982867512	False
11_41562103	5.0146067989394965	0.02513433686811517	4.813188890570018	0.5452061519251304	0.963402285814352	0.02824273574155645	0.09035588390585478	0.9868372775178109	False
11_41563764	0.0581139710569758	0.8095021076518223	0.056678098560951184	0.5000047267882664	0.9956192122383952	0.8118255421607041	0.8561843535930986	0.9988601982867512	False
11_41565983	0.23967777182623706	0.6244389418258891	0.2404507519750041	0.5000107195855247	0.9908555211348332	0.6238807473626025	0.7087451081127725	0.9988601982867512	False
11_41566894	0.07064467320986978	0.7904004393235832	0.06898779169932823	0.5000009230826767	0.9951640925281892	0.7928162946501129	0.8415635129431747	0.9988601982867512	False
11_41568012	0.9040559404158728	0.3416964874751204	0.8796478932308673	0.5000729295364915	0.9828046878427108	0.3482981367378625	0.4732225597235994	0.9971999544985076	False
11_41568029	3.3573141475667967	0.06690710859637937	3.453532466046454	0.4993114098482514	1.035341984769537	0.06311674113095732	0.1517161403942444	0.9904247968053996	False
11_41568533	0.30799393255455243	0.5789138052156391	0.2994863673011423	0.4999660854152547	1.0100818270374303	0.5842046016149028	0.6763394700614508	0.9984162189332408	False
11_41563837	9.300822992662916	0.002290509388757078	11.074121264220594	0.0791410761825314	1.4383096310959085	0.0008754089573499435	0.014191385494098409	0.9782700598527084	False
11_41564443	7.231245973122783	0.007164546552189788	6.8799084642741954	0.5743455058793113	0.9585824041088244	0.008717002772982596	0.044937298977680284	0.9868372775178109	False
11_41569088	0.5072119660235614	0.4763482717517196	0.5179224991406954	0.5000085091196911	0.9864686857631736	0.4717292325894761	0.5826760979727325	0.9979806875754014	False
11_41569727	3.2920229887473056	0.06961719899590424	3.2286463609489147	0.5002332666612422	0.9670316788076226	0.07236047729421691	0.16579930774562812	0.9906545479567118	False
11_41571716	1.927261693798244	0.1650583409476476	1.8609393486076442	0.5002679097170135	0.9751726194356112	0.17251642511106913	0.2948369124110831	0.9946120056511476	False
11_41572292	2.070667487425851	0.1501557909535678	1.960801992099732	0.5001891205682246	0.9747200000738641	0.16142757282888776	0.2820455279422092	0.9946120056511476	False
11_41572727	0.4257743951011719	0.5140697062013928	0.4217902794407564	0.5000254451356427	0.9879718838843378	0.5160450787878893	0.620119575352008	0.9980918642423012	False
11_41577807	1.7376136756521419	0.1874414740680388	1.7611972626800707	0.4997224726247104	1.0250233528209018	0.18447524985668806	0.30838810215564844	0.9946120056511476	False
11_41575676	6.156861136698692	0.013090330093496028	5.995630951525527	0.5376107869986144	0.9583696350775152	0.014341350904513496	0.05962648792826618	0.9868372775178109	False
11_41578689	0.6323290856669814	0.4265022749117907	0.6301977511611767	0.4999114040414852	1.0148171051683654	0.42728278676223264	0.5441464521821049	0.9978541397241464	False
11_41579095	0.6270080230369501	0.42845491926014456	0.6110252030193806	0.5000503010476602	0.9856492696963568	0.4344020640299583	0.550417408767834	0.9978945464388109	False
11_41579233	1.6998440635741758	0.19230837145650825	1.764540068932547	0.4996619194334722	1.0253424701566791	0.18405923448102324	0.3079307381103859	0.9946120056511476	False
11_41579357	7.0712531091718365	0.007833045268618277	6.667292755191737	0.5834162433889175	0.9599608480105404	0.009819824142867415	0.047984494048856505	0.9868372775178109	False
11_41579847	1.3175077105402124	0.25103982897569443	1.3080899722590402	0.5000739645209883	0.9788306838212876	0.2527407676479667	0.3807410436671597	0.9946120056511476	False
11_41580298	1.2297222881765606	0.2674610532032573	1.2364966270870354	0.4998161554433392	1.0208689871580172	0.2661473090117505	0.3941532585337125	0.9946120056511476	False
11_41580239	0.08269400085966082	0.7736792449088252	0.0851217240197002	0.4999840964221048	1.00552462781151	0.7704729788174869	0.8243141105636286	0.9988601982867512	False
11_41579780	4.816906610258059	0.02818187851301845	17.202334679099295	0.024527034351953445	2.241475211627012	3.360231422078197e-05	0.0044887746459700405	0.9234820144393427	False
11_41583033	4.239881075773384	0.03948493275217802	4.331476927818585	0.4753096721739639	1.0415373599047248	0.03741376846910849	0.10788095776473718	0.9868372775178109	False
11_41583299	0.4499118012093959	0.5023768415323506	0.4422757212414581	0.5000075216227473	0.9877299047733036	0.5060261019183133	0.6116808384969525	0.9980843847386636	False
11_41584957	0.660613538499689	0.4163434246637253	0.6716959688383213	0.5003108795360784	0.9846277326458658	0.4124609393320151	0.5312309016336952	0.9978295362662764	False
11_41586871	0.0096807499219409	0.9216219781675088	0.0096380173417856	0.5000005419682205	0.9981737699912664	0.9217946006004066	0.9403410466289194	0.9997547912889704	False
11_41587917	0.3685193978505765	0.543812431286255	0.36760549983227975	0.5000175044417391	0.9887299935503254	0.5443123776436833	0.643549372818906	0.9981230507395472	False
11_41591625	1.6780370735235124	0.19518548356183485	1.68667743075639	0.4997528201686049	1.0243854036958229	0.19403953660995146	0.31906524585738105	0.9946120056511476	False
11_41594912	0.4775176443094154	0.48954887845499895	0.4858314736120519	0.4999179887272818	1.0131389228736816	0.48579270475113	0.5946552768020742	0.9979806875754014	False
11_41591381	1.1634244431496654	0.2807564715837897	1.1981813203310594	0.4997816179774165	1.0207855530806695	0.2736854769649558	0.40160891899758105	0.9946120056511476	False
11_41596421	0.7795914340464947	0.37726612289906736	0.8019144153695379	0.4998541845449296	1.0169830019948498	0.3705216064949365	0.4936427536846854	0.9976099674615392	False
11_41597273	0.0006496591356706105	0.9796653915364308	0.0006553631210408639	0.4999998949807916	1.0004795702665912	0.9795763374497614	0.9845379056827624	0.999815356887746	False
11_41597509	0.8441785561228698	0.3582044298313275	0.8421634900987556	0.5000421769815788	0.9829592915300936	0.35877874381123165	0.4829171966033173	0.997568988048414	False
11_41598852	0.3381488150626666	0.5608997148567539	0.34258378342565265	0.4999433857842188	1.0110061933912364	0.5583415965309445	0.6551737100539781	0.9983198407952568	False
11_41598896	1.5022623602575893	0.22032358873168545	1.4849649477982894	0.5000909139148811	0.9775018072838736	0.22299932294534708	0.35015176170592804	0.9946120056511476	False
11_41600172	0.9010516108007778	0.34249989208716825	0.9165983319544466	0.4998475738618365	1.0180614377337125	0.3383697272448927	0.4639607954147403	0.996762672454179	False
11_41599866	1.096880052080735	0.29495182340757786	1.135073551831738	0.4997863018250962	1.0202761727878875	0.2866957227447754	0.4143809381146008	0.9951784043079572	False
11_41600957	1.1682479051004575	0.2797615414859609	1.1450401392830831	0.5000854190395291	0.9803181965682528	0.2845898342558204	0.41234017177067095	0.9951784043079572	False
11_41602119	0.9197943814911866	0.3375289667619453	0.9053093999100384	0.5000633854008075	0.9824546162385503	0.3413620438382009	0.4667363059907855	0.996917439293491	False
11_41603185	0.8605606424052041	0.3535818473562433	0.8384710860736959	0.5000687875787664	0.9831989128627212	0.3598344073507732	0.4838564161682462	0.997568988048414	False
11_41603207	0.6842335602104583	0.40813271374802296	0.6644605684596172	0.5000574708556526	0.9850632132756284	0.4149895976305408	0.5334060863022602	0.9978295362662764	False
11_41603255	0.3880143666537208	0.5333449857690997	0.3877080654601741	0.4999440619478704	1.0116299065293621	0.5335066066969494	0.6346737764087866	0.9980918642423012	False
11_41603334	4.574801190275025	0.03244551061651535	4.403841923143774	0.5395281299710216	0.9645832470314172	0.03585806331293717	0.10503140319630827	0.9868372775178109	False
11_41603667	0.4206495050269439	0.5166131317088509	0.414628080696275	0.5000279959293457	0.9881042559666908	0.519629772103211	0.6231052569525884	0.9980918642423012	False
11_41603818	0.22365792633530648	0.6362667857104947	0.22386454893785407	0.5000096132704952	0.9911862420493428	0.6361109717582493	0.7185844155622246	0.9988601982867512	False
11_41604624	0.07540095900024113	0.7836294438615241	0.07265043732331833	0.5000070093145792	0.995070884295321	0.7875161267117333	0.8374808411169707	0.9988601982867512	False
11_41605507	0.09726912484903494	0.7551317342604856	0.09484908480226296	0.5000078739753375	0.9943347627717088	0.7581007573430814	0.8147071873364269	0.9988601982867512	False
