## Supplementary material for "Trex-QTL: A mixture-model for identification of genetic effects with global effects on molecular phenotypes": Wu_etal_SuppDataset1 (part 192 of 300)

Variant	CPMA	CPMA_p	Trex-QTL S	predicted_T	predicted_L	Trex-QTL_p	pval	pval_corrected	pass_fdr
11_41606671	2.05842356517104	0.15136669531854974	2.003672621503938	0.5001618456469558	0.9740900124568572	0.1569185981907335	0.2767416998108461	0.994532804699778	False
11_41608507	0.0315931597437924	0.8589235198032306	0.03202267247252166	0.4999945881473843	1.003361412036423	0.8579779055215548	0.8914196112918228	0.9991924628748592	False
11_41611839	0.4092839881336374	0.5223331485599848	0.4069564789715514	0.5000229088047818	0.9881627237199432	0.523518332628894	0.6263506620956842	0.9980918642423012	False
11_41614306	0.13106601466543566	0.7173293089351636	0.1310280894540483	0.5000059559371539	0.9932587045200764	0.7173684531821946	0.7829428841729827	0.9988601982867512	False
11_41617365	2.4826329374656666	0.11510941217400572	2.519633177911601	0.4994704679227322	1.02996461905372	0.11243673695364133	0.22211318136848107	0.9944909096113326	False
11_41616494	0.0015511807825756565	0.96858341301058	0.0015342039914685301	0.5	0.999273607063798	0.9687557159380928	0.9762016912786998	0.999815356887746	False
11_41617796	0.8164828339770054	0.3662105134776595	0.7931591501037474	0.5000693063257844	0.9836825565014746	0.3731465741337139	0.495995074365799	0.9976099674615392	False
11_41620138	0.27747684710959675	0.5983597694511291	0.2729260377054743	0.5000197408005833	0.9903552362608898	0.6013756810789366	0.6904032720609804	0.9987190688101364	False
11_41624479	0.8872987196608619	0.34621038049796704	0.8721860479308816	0.5000649560372236	0.9827980502496422	0.3503508282896003	0.4751619427548808	0.9972992071293538	False
11_41626602	0.019192020876459992	0.8898173973624262	0.0191336953866994	0.4999971028067831	1.0025766650394914	0.889983883195443	0.9160005080557015	0.9994446762968446	False
11_41627495	1.3347013505851637	0.24797056167421794	1.3143618728681759	0.5000885578343736	0.9788689343272616	0.2516064305425303	0.37961272713706623	0.9946120056511476	False
11_41628651	0.050156607929196184	0.8227909880925517	0.049009088885213714	0.5000039466467094	0.9959222805757224	0.8247965910833882	0.866093148481557	0.9989064889648234	False
11_41629903	5.366171723690343	0.02053099063260177	5.1623624197200115	0.54566626879678	0.9621034086251312	0.023081480934261333	0.07969525771011549	0.9868372775178109	False
11_41631391	3.820547845867964	0.05062768202431156	3.9362904862573487	0.4991981560807792	1.0377672130059818	0.04725487106800218	0.1255131106279899	0.9882278514310954	False
11_41631862	1.0224800063020325	0.3119314661499745	0.997001169813302	0.5000502939032949	0.9816771982035101	0.3180372266293956	0.4446922703198074	0.9959171602442006	False
11_41636557	3.5992024261201436	0.05780729859888412	3.4739511998195667	0.5291640563340326	0.9678854297101136	0.06234223014997154	0.1504909971048799	0.9904247968053996	False
11_41646287	1.3811256152897613	0.2399095071479508	1.3287122675792489	0.500210934466661	0.9790381095763196	0.2490344359527944	0.3770416918938346	0.9946120056511476	False
11_41639315	4.13917459481155	0.04190159612580879	4.016642271577439	0.5288653665969498	0.9653806339969486	0.045053325513936926	0.12171750166456592	0.9880612318268052	False
11_41646353	2.6766783315774774	0.10182792553829167	2.5595466369195488	0.5269978407805036	0.9724172672782568	0.10963001798554428	0.2184024382117123	0.9944909096113326	False
11_41649694	1.3128645646230837	0.2518766646011834	1.2691517642015242	0.5001162742812358	0.9794279163662238	0.259925868676158	0.3879825461222877	0.9946120056511476	False
11_41651461	0.3798595308228698	0.5376784226546449	0.3750569617332076	0.5000251199705011	0.9886753947079979	0.5402606118871541	0.6401809407346191	0.9980918642423012	False
11_41653695	3.2653715125924236	0.07075699383014877	3.126160375693871	0.5317152361303816	0.9697741898286366	0.07704500208418663	0.17277766924320775	0.9906545479567118	False
11_41656166	6.398431916800064	0.01142212063847059	6.1551156967616425	0.5538302150753729	0.9592375600638005	0.013103254487730977	0.056613467007420926	0.9868372775178109	False
11_41666876	3.1139890547447067	0.07762263372402722	3.011875991920533	0.5241179792667863	0.9697764868666372	0.08265657755493327	0.18103015697895955	0.9913664939592132	False
11_41667011	0.552187047842807	0.4574254420484315	0.542415948719281	0.5000386374147129	0.9864221825052452	0.4614332000719696	0.5738449279580432	0.9979806875754014	False
11_41669961	0.3798595308228698	0.5376784226546449	0.3750569617332076	0.5000251199705011	0.9886753947079979	0.5402606118871541	0.6401809407346191	0.9980918642423012	False
11_41674920	4.441043536326673	0.035084796190425926	4.252889389750635	0.5423124878132622	0.9654410657613592	0.03918361008893667	0.1111161106627336	0.9868372775178109	False
11_41670033	3.0792052455860244	0.07929926685708566	2.9590398010150243	0.5278579903041287	0.9703345071200136	0.08539864092077087	0.18496417125122386	0.9917608134635728	False
11_41682389	5.175853358963423	0.02290291929186228	4.964864697496523	0.5473587178668519	0.9629846342065146	0.025867338766313967	0.08553562000167453	0.9868372775178109	False
11_41687050	0.024573152077856264	0.8754353697614109	0.024103385578200687	0.5000017867958191	0.9971340681220452	0.8766221421081495	0.9057505412331058	0.9993096725406256	False
11_41695360	1.8383894200030115	0.1751398344313526	1.8715127868090349	0.4996950332137494	1.0258541525265208	0.1713019186955923	0.2934579854452294	0.9946120056511476	False
11_41691544	4.112197278475094	0.042575014370671016	3.978645051742205	0.5310370012669345	0.9657266739386204	0.04608061674587005	0.12351904895617905	0.9880612318268052	False
11_41695952	0.1830503237194847	0.6687648403009918	0.1789611689382582	0.5000142395881622	0.9922111568364206	0.6722675195878762	0.7472252013854201	0.9988601982867512	False
11_41697563	0.8961750029480697	0.3438094081296857	0.8928705127254943	0.5000466342692209	0.9824670720544898	0.3447006098911516	0.4698643798844117	0.9970960609614471	False
11_41699369	1.1751381734807471	0.2783479939459268	1.1407680119300494	0.5000991035295355	0.9804506114537572	0.2854901012241021	0.413214460449971	0.9951784043079572	False
11_41700769	0.1275533840830576	0.7209823847293495	0.1234171459254867	0.500011179307258	0.9935638664470569	0.7253574699355633	0.7892183973120892	0.9988601982867512	False
11_41702988	7.343790374382253	0.006729479763616375	7.082161417507451	0.5579132355980356	0.9565659196255438	0.007785504617987771	0.042255767315045226	0.9868372775178109	False
11_41703922	1.0118822848933178	0.3144523237563233	0.9941035249321428	0.50007230908021	0.9816346338552494	0.3187415011213649	0.4453495531445061	0.995928645073004	False
11_41707247	1.5506345546650664	0.21304178787247885	1.5190980829465843	0.5001145766031345	0.9773497355440114	0.21775603121477186	0.3446007405538377	0.9946120056511476	False
11_41708495	1.2089232467964166	0.27154547499507103	1.1871163290306868	0.5000844324288634	0.9799423610131082	0.27591199952305345	0.4037698644368413	0.9946120056511476	False
11_41710829	0.4863827962619496	0.4855453085057444	0.47580458470474696	0.5000085799316806	0.9873060415118952	0.4903288383575493	0.5984184203226837	0.9979806875754014	False
11_41718033	0.00486367714796465	0.944400549389552	0.004919187576888362	0.499999133108271	1.00131563196376	0.9440846809643416	0.9575801967633664	0.9997590813771912	False
11_41711061	5.373206416287246	0.02044835491839203	5.1406879212736385	0.5516121708791021	0.9626595590875492	0.02337138541141792	0.08030640543186728	0.9868372775178109	False
11_41718075	8.410309195398668	0.0037309920019890095	8.012566580127896	0.5822616416104551	0.9558956419723972	0.004645385278350346	0.03207471836228359	0.9868372775178109	False
11_41719516	8.96608739619137	0.002750369544097686	8.605154770029912	0.576571620085227	0.953747947355654	0.0033521288135741627	0.02697764384042266	0.9868372775178109	False
11_41720011	0.005486292699801609	0.9409550740081352	0.005402955477620708	0.4999993630548234	1.0013605956158331	0.9414044253492372	0.9555286086051652	0.9997590813771912	False
11_41721674	1.046841118717566	0.3062357289074702	1.03761552472497	0.5000601162395254	0.9811532668040218	0.3083766869251893	0.4354846150823056	0.9958340354189781	False
11_41721756	1.6615460089532803	0.1973947140659782	1.6602604963627527	0.5000773777288208	0.9760849857075836	0.19756815583655896	0.3229394553665661	0.9946120056511476	False
11_41722013	0.003965393796413252	0.9497893002347879	0.003969349116232479	0.5000021124279076	0.9988247739494088	0.9497642980046274	0.9618889875509266	0.9997590813771912	False
11_41722137	0.5597966751864192	0.4543421768168842	0.558811057569983	0.5000261173406068	0.9861062974157546	0.4547396825375246	0.5680837357814176	0.9979806875754014	False
11_41723364	0.7596108874302274	0.38345032185947503	0.7879028194438433	0.4998468939830922	1.0169030283672391	0.3747350210797825	0.4974600062766522	0.9976099674615392	False
11_41722516	4.893017153008259	0.026965522428655242	5.001820816538384	0.4720232042615284	1.0449857325495642	0.025320667411491082	0.08440559476406452	0.9868372775178109	False
11_41724290	1.005893883654096	0.3158885509951113	1.036262752062612	0.4998116378815799	1.0193276172731205	0.3086922526491364	0.4358092695104496	0.9958340354189781	False
11_41726980	0.4402654738638319	0.5069943502663716	0.4406411205382028	0.5000207561901301	0.9876427936478476	0.5068131760145165	0.6123455257208895	0.9980843847386636	False
11_41727793	1.0482648268287278	0.3059070515078985	1.0733434369285533	0.4998129225158432	1.0196127783507622	0.300191461965561	0.4275163423634729	0.9955854817821709	False
11_41727863	0.42363980325291095	0.5151264181979474	0.41705877494314336	0.5000280327574079	0.9880771197693318	0.5184083188689457	0.622095410810309	0.9980918642423012	False
11_41729171	0.3652400901635815	0.5456103284184981	0.38150817175119295	0.4999215253364802	1.0117926584696928	0.5367971915877885	0.6373604341939714	0.9980918642423012	False
11_41727324	16.832428633137624	4.082960631290877e-05	23.30357621580697	0.08163870925070595	1.5535394370764397	1.383425389800408e-06	0.0020658273875058166	0.8224887630022771	False
11_41733699	3.2177731592530563	0.07284266167688291	3.3084300281298056	0.4993451314272474	1.0345772350812124	0.06892531127586354	0.16065438941330387	0.9906545479567118	False
11_41734552	0.4627365061140836	0.4963478327984489	0.4446351258666255	0.5000440622352156	0.98783986108535	0.5048937200466814	0.6106903577065272	0.9980843847386636	False
11_41736053	2.7743657981457663	0.0957845893839624	2.808240078840754	0.4990922040782193	1.031597219001718	0.09378120705432468	0.1967240659492753	0.9924016713193948	False
11_41733021	6.726578266336446	0.009498664312750371	10.128000349770446	0.05530649847052941	1.5835344645384926	0.0014603374973947147	0.017913520034310848	0.9828676277306776	False
11_41739503	0.18565115028599166	0.6665610471480452	0.1823649057914736	0.5000069023411468	0.9921185774669996	0.6693487060020867	0.7449850858312264	0.9988601982867512	False
11_41739897	0.0013200220275679795	0.9710175488361156	0.0013393488770816475	0.4999997878099066	1.0006874966996946	0.9708062433345468	0.977809585051771	0.999815356887746	False
11_41743618	0.08840402881831723	0.7662159922308721	0.08733457928246935	0.5000056594046753	0.994527817777806	0.7675934342441002	0.8220785515628124	0.9988601982867512	False
11_41739951	6.322464777250389	0.011921780447092134	6.071860738647955	0.5554738818985452	0.959654159789155	0.01373521896201213	0.058158708171551964	0.9868372775178109	False
11_41740168	9.826071646895912	0.0017205542530525086	9.43751519842408	0.5821195149122333	0.9520137423577226	0.002125913298063442	0.021483579605550567	0.9847089192621604	False
11_41744159	0.5852042163093074	0.4442796336727798	0.5878471187934338	0.5000239817712671	0.9857055600222558	0.4432528341026287	0.5581601320944825	0.997978333337408	False
11_41748753	1.4668892668451576	0.2258371393561979	1.4964805327763315	0.49974910078511997	1.0231315330786015	0.2212136845460756	0.34822092221222944	0.9946120056511476	False
11_41747159	4.3515474136154335	0.03697533570517997	4.148181824955826	0.5452821494579222	0.966108510450729	0.0416792545741056	0.11570114249880248	0.9877287395417464	False
11_41748986	9.97459188353912	0.0015871517146919256	10.421144513024046	0.3510326234064736	1.0896203753695637	0.0012458066404481556	0.01660465007663553	0.9810204056718349	False
11_41749293	0.4792889680106782	0.4887445615161282	0.4683084736243472	0.5000343501622728	0.9874153432905148	0.4937663806939786	0.6013522711285956	0.9979806875754014	False
11_41749856	1.532381352299808	0.21575539778100888	1.4696262610486883	0.5001472171028327	0.9779596100181888	0.225404670542243	0.3527114055657161	0.9946120056511476	False
11_41750793	3.3853775683501226	0.06577711186976698	3.4916043539014936	0.4992770698577793	1.0355756318389666	0.06168078097611896	0.14941394180028286	0.9904247968053996	False
11_41750798	6.768896512276966e-05	0.9934356141721938	6.750628017471172e-05	0.5	0.9998470393818631	0.9934444782292148	0.9950595570004892	0.9999469889073782	False
11_41751586	0.125587568496627	0.7230516004568879	0.12421650542455608	0.5000023559568844	0.9934703682093156	0.7245055936935964	0.7885576970723575	0.9988601982867512	False
11_41754294	1.7976896481789597	0.17999205628610335	1.8294000386558764	0.5000386899716839	0.9746668338655778	0.17619842636105842	0.2991439944911269	0.9946120056511476	False
11_41750479	15.077570483780505	0.00010318204634152116	18.75252367677604	0.09264677299207176	1.4561886421522336	1.4882627735524066e-05	0.003601955444881937	0.8979123098174863	False
11_41754464	3.3096600332712	0.06887373907467265	3.2086254569076123	0.5003973193151087	0.9673809449774818	0.07325099668761581	0.16715773022128333	0.9906545479567118	False
11_41757758	0.03277670951136713	0.8563335174412132	0.03240033311521984	0.500002005374771	0.996664547879871	0.8571518417656191	0.8908175766768259	0.9991770010404571	False
11_41766287	1.5163897181156472	0.21816665509545569	1.465810171619523	0.5001349812979938	0.9778992740597552	0.2260079194629474	0.35337267537461986	0.9946120056511476	False
11_41786402	0.03277670951136713	0.8563335174412132	0.03240033311521984	0.500002005374771	0.996664547879871	0.8571518417656191	0.8908175766768259	0.9991770010404571	False
11_41803837	0.2845836298595401	0.5937125607919862	0.2778260270024475	0.5000224574511927	0.9903057595440864	0.5981296686594619	0.6877718624854974	0.9987009554320466	False
11_41803862	0.26622640014032584	0.6058744423367637	0.27157990049090586	0.4999528797700197	1.0098307046955004	0.6022739254478107	0.6911175118028972	0.9987190688101364	False
11_41806056	0.17800207806514834	0.6730958750126643	0.17793744525988586	0.499973583004729	1.007875152000505	0.6731517920717239	0.7479593760483633	0.9988601982867512	False
11_41805615	4.828548955073472	0.027992180376867903	4.667816320903512	0.5368760225756781	0.963302890537618	0.03073298015989656	0.09534929683837848	0.9868372775178109	False
11_41806538	1.0913585748152173	0.296170388568743	1.0641033119827623	0.5000855687324021	0.9810742540878624	0.3022811769029786	0.42956963922919067	0.9956763756650062	False
11_41806607	0.15114526878059564	0.6974432922648238	0.15129341747160652	0.4999773669735378	1.007265755327381	0.6973023739756152	0.7670661434983964	0.9988601982867512	False
11_41806690	0.8343950839617946	0.3610047157048901	0.81596597832322	0.5000633294214276	0.9833944423058502	0.3663622652180811	0.4898260706618906	0.9975793293339338	False
11_41809378	0.015217344325876068	0.9018231386085614	0.015433412281709025	0.499997382875398	1.002333842268922	0.901132151907291	0.9245167063181738	0.9994934794907332	False
11_41809709	1.704157969477933	0.19174510190981653	1.6300161972794742	0.5001687497537364	0.976825309973634	0.20170080825580627	0.3274481649335626	0.9946120056511476	False
11_41809744	0.6235090826909301	0.4297462701655061	0.6158376512103132	0.5000388475250608	0.9854947153404408	0.4325982595478588	0.5488277412082726	0.9978945464388109	False
11_41809910	0.3821301036678051	0.5364654399016004	0.3872873971668014	0.499936274917536	1.0117058360960776	0.5337287182869325	0.6348509124213354	0.9980918642423012	False
11_41810535	1.3253960167733396	0.24962592564046016	1.2894414218317252	0.500106676132671	0.9791979800723722	0.2561509150119059	0.3842108590640953	0.9946120056511476	False
11_41813858	2.31032859073838	0.12851687948554813	2.256726146420988	0.5001753582760908	0.9724623659083488	0.13303504090747165	0.2482734934468219	0.9944909096113326	False
11_41813919	9.726146555810722e-06	0.9975116597635942	9.568146197125316e-06	0.5	1.0000574810178868	0.9975319538848216	0.9981386479453076	0.9999469889073782	False
11_41814238	0.06730711626704533	0.7952987400855319	0.06652299407869577	0.500004258962101	0.9952224785903429	0.7964682486831245	0.8444284458792525	0.9988601982867512	False
11_41815212	0.947234010715789	0.3304243568046877	0.9486283820697281	0.5000411928136042	0.9818820705849416	0.3300686767414355	0.4561622543092179	0.9964387193244312	False
11_41817151	0.027617425192630662	0.8680114323093977	0.027846063178003533	0.4999953877210649	1.003126212973683	0.8674712393420053	0.8987055401423809	0.9992372150289488	False
11_41817390	6.3938760151894485	0.01145147129980717	6.258843909305142	0.5322331165377762	0.9569511601744012	0.012357481922421476	0.0547196495099142	0.9868372775178109	False
11_41818199	0.0774672683812625	0.7807594908693263	0.07798705208551837	0.4999876461896744	1.0052296109906722	0.7800440582682784	0.8317150923869676	0.9988601982867512	False
11_41819147	4.682393351111101	0.030473264085015606	4.75816757028224	0.4811240992214745	1.0428859518658242	0.029159576084059613	0.0922360317432291	0.9868372775178109	False
11_41819828	0.009158943309635958	0.9237569598573552	0.009192910027195468	0.4999985891862633	1.001791742844592	0.9236161456941501	0.9417683869744088	0.9997590813771912	False
11_41820331	0.39975931210875615	0.5272135842780525	0.39995175270451	0.4999414142668822	1.0118201347017712	0.5271141748254435	0.6293796309533506	0.9980918642423012	False
11_41821434	0.020564485241937547	0.8859717352885633	0.0207624802897044	0.5000005607697336	0.9973012421683416	0.8854278881126774	0.9125056316151899	0.9994446762968446	False
11_41825841	0.03829100485437209	0.8448599545246216	0.038029110572097125	0.5000020821149302	0.9963782528358168	0.8453846965846316	0.8818274968630978	0.9989452225199258	False
11_41826221	0.0002057499962058173	0.9885555457611164	0.0002002930050366558	0.5	1.0002604435672522	0.9887083227765664	0.9914564624172628	0.9998948869235644	False
11_41826333	0.39975931210875615	0.5272135842780525	0.39995175270451	0.4999414142668822	1.0118201347017712	0.5271141748254435	0.6293796309533506	0.9980918642423012	False
11_41826752	1.5022133305968168	0.22033111869397948	1.5314816534955753	0.4997462728627271	1.0233933759688771	0.21589021111510395	0.3425969962060997	0.9946120056511476	False
11_41826774	3.0362322512000333	0.0814247037942657	3.0942120041218004	0.4992768159302911	1.033277700049285	0.07857118387369255	0.17495513218846132	0.9906853544747796	False
11_41831300	0.8610366001705074	0.3534487689279142	0.8692358622465691	0.499864352188114	1.0175209001072494	0.35116694114105684	0.4759075088012677	0.9974031702875774	False
11_41832220	4.187529885887328	0.040722390539887465	4.098712626633643	0.5215120031899597	0.9644052205171686	0.042915879293722425	0.1179321449462412	0.9877287395417464	False
11_41832221	0.15446059707326756	0.6943085841006511	0.15503384837211345	0.5000067870153192	0.9926531450814214	0.6937705114030674	0.7641920974555636	0.9988601982867512	False
11_41833072	1.982668403530852	0.1591095780425127	1.9422091148553595	0.5001428135406746	0.9744051254211568	0.16342887249993346	0.2844246183744154	0.9946120056511476	False
11_41834478	0.015822343140751368	0.8999006150592974	0.01571212360067875	0.5000008774984965	0.9976715180935072	0.9002480454233824	0.923842905987482	0.9994934794907332	False
11_41834973	0.39975931210875615	0.5272135842780525	0.39995175270451	0.4999414142668822	1.0118201347017712	0.5271141748254435	0.6293796309533506	0.9980918642423012	False
11_41838190	0.0004803282731939973	0.9825146483554796	0.000471170016680844	0.49999989927188704	1.0004009483087637	0.9826821178018192	0.9868355477233466	0.999815356887746	False
11_41836176	4.803906936308692	0.028395274499563694	4.740990972681175	0.5158477465445399	0.9611751505678928	0.029452101547996826	0.09282724454395452	0.9868372775178109	False
11_41838959	3.8728847043179258	0.04907210987358178	3.787461028736288	0.5003657166755787	0.9644000281325832	0.05163792087108909	0.13297389721440805	0.9896432687031842	False
11_41842341	2.4678224697624955	0.11619880540921068	2.505879938846192	0.4994667551705004	1.029890523537672	0.113422116719188	0.22341920348029548	0.9944909096113326	False
11_41842766	2.236719881310876	0.13476659520035295	2.1571401490291464	0.5188417967365775	0.9741726975154767	0.1419085924589656	0.2590594248604413	0.9944909096113326	False
11_41847555	2.973228900832794	0.08465273604608836	2.8861952868755907	0.5002474267481564	0.9689816430794888	0.08934168336039082	0.19061144959341306	0.9922290136133528	False
11_41847798	0.8610366001705074	0.3534487689279142	0.8692358622465691	0.499864352188114	1.0175209001072494	0.35116694114105684	0.4759075088012677	0.9974031702875774	False
11_41850407	4.060275404891343	0.04390333858377726	3.9585223700414645	0.5004117790958673	0.9636772896265344	0.0466346224691172	0.12446795119703505	0.9880612318268052	False
11_41858725	1.0893595510058276	0.29661315521557874	1.057421018016612	0.5001312430016943	0.9811946236956718	0.30380412876577545	0.4310169144957063	0.9957191774214004	False
11_41860926	7.638293934169724	0.005714193835319792	7.367271484010416	0.5598919262015533	0.9558535258245008	0.006642164185700517	0.038781964933904345	0.9868372775178109	False
11_41864364	0.4224595463567766	0.5157123229248255	0.4134025053244841	0.500005055126577	0.9881653894027178	0.5202475605454808	0.62364065197444	0.9980918642423012	False
11_41864505	2.4678224697624955	0.11619880540921068	2.505879938846192	0.4994667551705004	1.029890523537672	0.113422116719188	0.22341920348029548	0.9944909096113326	False
11_41868526	1.2205668515315722	0.2692494358652491	1.2151754056030768	0.4998347626830218	1.0205867264512292	0.2703095629013056	0.3983082656447836	0.9946120056511476	False
11_41869020	2.2485227282286933	0.13374202573728122	2.187703010651603	0.5001783334933666	0.972938681901658	0.13911664348446873	0.2556949797603595	0.9944909096113326	False
11_41869041	2.357058913465096	0.12471712494743835	2.241062920595141	0.5002158817930932	0.972930113574792	0.13438857202005472	0.2499406224138	0.9944909096113326	False
11_41871261	1.6453628231653852	0.19959125259810065	1.5987222263574952	0.5001342087285662	0.9768630054507254	0.2060843839079209	0.3321174930071145	0.9946120056511476	False
11_41881338	1.1907848344889942	0.2751713030314044	1.1991505149526347	0.4998195838768104	1.0205652579452713	0.2734915290986496	0.40141640461738337	0.9946120056511476	False
11_41885944	5.267948540271675	0.021721596562209167	5.476276006374973	0.4402018257913168	1.0510886141141778	0.019276283189011967	0.07120696833708015	0.9868372775178109	False
11_41887927	0.2844478843494897	0.5938006252303705	0.2760191928646236	0.5000241308185268	0.990366639733494	0.5993223292355121	0.688750951892479	0.9987094842562596	False
11_41887290	4.876426776213236	0.027225924482403463	4.742890924626408	0.5317271059278857	0.9625602847822512	0.02941959467133881	0.09276687021170316	0.9868372775178109	False
11_41890772	5.788789611759513	0.016128690310961424	5.85737192085071	0.4838804164620442	1.0472393515704188	0.015511938676884829	0.062489142587655276	0.9868372775178109	False
11_41890832	3.4202156779783763	0.06440259873974019	3.3369251528674795	0.5200457850561532	0.96782177381228	0.0677410892398137	0.158844298584108	0.9906154533600544	False
11_41890901	0.513513949471502	0.4736216380642016	0.5077342075746856	0.5000303354661514	0.9868189223702324	0.4761213486971872	0.5864073456196998	0.9979806875754014	False
11_41894463	0.5526493866287296	0.4572371723962314	0.5406314274478063	0.500010982111892	0.9864702697626716	0.4621711602138755	0.5744629105098612	0.9979806875754014	False
11_41895459	3.0955564131552933	0.07850630941691872	3.149029685439018	0.4993028055218743	1.0335523815355214	0.07597212697588795	0.1711805972844081	0.9906545479567118	False
11_41897665	1.0808965010913878	0.2984970891449692	1.0612896281963913	0.49987338586321706	1.019102939208282	0.3029212348979529	0.4301756608283928	0.9956833887795118	False
11_41897826	3.3076468262148637	0.0689581712427425	3.2285468440131813	0.5002504349936283	0.967112770883814	0.07236487493066912	0.1658038642990056	0.9906545479567118	False
11_41899525	1.8401508708381016	0.1749332652943265	1.7865570148860568	0.5001516311441521	0.9755586209926104	0.18134621976147086	0.30491828675871285	0.9946120056511476	False
11_41901861	2.4708721193777023	0.1159735594191842	2.431503146457544	0.5001628526101352	0.9713141344876836	0.11891881830215725	0.23040553894628565	0.9944909096113326	False
11_41903547	2.3125232949164456	0.12833556756788622	2.24196640957598	0.500195714291205	0.9726576005696136	0.13431008037742875	0.2498426565161846	0.9944909096113326	False
11_41906525	3.387491173518016	0.06569283512481006	3.3187603717960883	0.5002427074755333	0.9665977687117128	0.0684934562680285	0.1599777412367511	0.9906154533600544	False
11_41907039	0.3831543171992564	0.5359199150206	0.3860526498792751	0.4999399387189869	1.0116530285239276	0.5343816289274574	0.6353920031349087	0.9980918642423012	False
11_41909117	3.6993181411160654	0.05443470892249569	3.732252052413969	0.4990214909224809	1.036431414473483	0.05337138835271349	0.13589123051432667	0.9902143539336876	False
11_41909183	0.6019306563748898	0.4378423399126282	0.5796287600423966	0.5000555633917935	0.9861059183902352	0.4464578719356401	0.5608895075675808	0.997978333337408	False
11_41913846	0.7409510680784877	0.3893563873444644	0.76405931926638	0.4998594013579871	1.0165962355534028	0.3820611470080128	0.5042048444136371	0.9976099674615392	False
11_41916260	1.945141377208756	0.16311137710433574	1.8963181750696088	0.5002050546411296	0.9748104464887606	0.16849101199828045	0.2902866242945174	0.9946120056511476	False
11_41919024	2.5367529349218785	0.11122330508921363	2.516129315492435	0.5001429112677271	0.9707038138585884	0.11268688012375673	0.2224435314883469	0.9944909096113326	False
11_41922607	1.3232342229193534	0.25001243266350914	1.2974331169643851	0.4998489646168614	1.0211152883975998	0.2546826271520346	0.382733396631454	0.9946120056511476	False
11_41921819	4.2036685074941715	0.040336629237630484	4.077034303656546	0.5298207642751822	0.965192805839506	0.043469892515603965	0.1189106647840507	0.9879425286894384	False
11_41924714	0.7381814551371235	0.3902440463141608	0.7459002853502171	0.5000220205265156	0.9838551835055452	0.3877773369767589	0.5093816586196035	0.9976099674615392	False
11_41925527	0.5723853521656679	0.4493125949073169	0.5605419055027596	0.5000400491489678	0.986219062685558	0.4540419829941562	0.5674742967671823	0.9979806875754014	False
11_41925781	0.10376981050269762	0.7473517736876869	0.10287719187908806	0.4999857064902333	1.0059615264116395	0.7484038351818614	0.8070624299073937	0.9988601982867512	False
11_41926369	0.051435122756942064	0.8205846078073009	0.05292684158848715	0.500000353680963	0.9956511038867816	0.8180464334904259	0.8608804514177429	0.9989043948661251	False
11_41928274	2.14066000567334	0.14344016787890546	2.0926108275052684	0.5001591014323131	0.9734664923563304	0.14801293165998794	0.2663510494027213	0.9944909096113326	False
11_41933782	1.945141377208756	0.16311137710433574	1.8963181750696088	0.5002050546411296	0.9748104464887606	0.16849101199828045	0.2902866242945174	0.9946120056511476	False
11_41937730	1.1560324979163283	0.28228988773794783	1.1772119077031675	0.4998035398762565	1.0204880994080263	0.27792432745969664	0.4057263345432881	0.9946120056511476	False
11_41940458	0.5723853521656679	0.4493125949073169	0.5605419055027596	0.5000400491489678	0.986219062685558	0.4540419829941562	0.5674742967671823	0.9979806875754014	False
11_41940836	3.4763778380670933	0.06225085984363276	3.328863279923098	0.5340039716502383	0.9689444219929532	0.06807390740094997	0.15933355850301273	0.9906154533600544	False
11_41941674	0.051435122756942064	0.8205846078073009	0.05292684158848715	0.500000353680963	0.9956511038867816	0.8180464334904259	0.8608804514177429	0.9989043948661251	False
11_41943371	0.00020129557786852104	0.9886800995245886	0.0002003275185415987	0.5	1.0002632947686885	0.9887073500203036	0.9914558928480908	0.9998948869235644	False
11_41943687	0.9563745656916184	0.3281019967597092	0.9423345866816816	0.4998834337210096	1.0180277841537415	0.3316781680487212	0.457657373386197	0.9964387193244312	False
11_41947842	1.4683430997569076	0.22560729727426546	1.4199504340394924	0.500130336489462	0.9782418035207456	0.2334115615592003	0.36111995525464585	0.9946120056511476	False
11_41950124	0.1148569372097228	0.7346809217926309	0.11093472146603743	0.5000107009344114	0.993902958569006	0.7390824679744925	0.7998568103101134	0.9988601982867512	False
11_41950280	1.7932830946849665	0.18052666177289656	1.7395241124795575	0.5001507022297017	0.9758912582435408	0.18719913613016725	0.31149794983576473	0.9946120056511476	False
11_41950495	0.00883426207349558	0.925116500463162	0.008863778584782267	0.499998634537303	1.001759077924028	0.9249918751950708	0.9428374683105952	0.9997590813771912	False
11_41952068	1.2289405967706273	0.2676131657333586	1.2288352036921424	0.4998260962049922	1.0207468134250723	0.2676336828536755	0.39563413838138695	0.9946120056511476	False
11_41955190	1.0701379590207978	0.300914286211023	1.0585937113064574	0.500064278490806	0.980984031423342	0.30353614603083523	0.4307708606133235	0.9957191774214004	False
11_41959468	1.083357960923678	0.2979475699569458	1.0516161819687109	0.5000900156235958	0.9812275598645432	0.30513515909002864	0.4322876233188454	0.9957723211814274	False
11_41956646	4.405632288696609	0.035820443615673936	4.284259595369804	0.5287512326177249	0.9642088647973652	0.03846683303201248	0.10981122768926356	0.9868372775178109	False
11_41959944	0.00257322785493308	0.9595430667469041	0.0025719894911162555	0.500000203789014	0.9990546226649228	0.9595527945063698	0.9693024998960535	0.9997590813771912	False
11_41962648	2.3777290279951444	0.1230763492621123	2.4688937639766664	0.4994264416245858	1.0299755468958611	0.11611962502622307	0.2269214843200455	0.9944909096113326	False
11_41970651	0.06801958298701294	0.7942423931733564	0.06820008334398152	0.4999893956246258	1.0048803001956954	0.7939757113227804	0.842429258084892	0.9988601982867512	False
11_41973897	2.657777053895132	0.10304465369314443	2.5814781065819257	0.5002166464013191	0.970644511142704	0.1081206569320875	0.2164004025714909	0.9943348047269333	False
11_41971981	7.037947782970718	0.007980041860940923	6.828447446394421	0.5482368752324126	0.9565040354241168	0.008971721666278576	0.04566008225717985	0.9868372775178109	False
11_41974348	1.7083366887656553	0.19120131891235706	1.6346148165866907	0.5001261071871312	0.9767843490903838	0.20106594092019447	0.32675784709687744	0.9946120056511476	False
11_41976563	2.3439965218990437	0.12576652556356738	2.2711726051165897	0.5001275940886571	0.9724825556278238	0.13180014576993182	0.2467510350495781	0.9944909096113326	False
11_41977139	0.5369068961768164	0.4637174433993292	0.5381426520470995	0.4999195640111782	1.0137280057135931	0.463203492550061	0.5753440340192275	0.9979806875754014	False
11_41980986	0.7807018225394131	0.3769265834341745	0.7976944605143217	0.4998621771278973	1.0168823451167877	0.37178358308516624	0.4947471483095472	0.9976099674615392	False
11_41980997	0.0008616218397756723	0.9765827416067556	0.0008642210304969923	0.4999998957911355	1.0005490765527196	0.9765474578087248	0.9822288722587348	0.999815356887746	False
11_41981017	1.6669107083623658	0.1966728310386553	1.7084617511645774	0.4997041270601796	1.024779229105439	0.1911850721075894	0.3159502720547151	0.9946120056511476	False
11_41981032	1.4281025797484972	0.2320743482103589	1.3990543998443172	0.500104791982836	0.9782587982181984	0.2368819590755569	0.3646592580905877	0.9946120056511476	False
11_41981021	3.851077913220024	0.04971403127849229	3.936716940846964	0.4773741065440599	1.0394289212333052	0.04724289190134834	0.12548406260020858	0.9882278514310954	False
11_41983507	2.9545764151781677	0.08563474331216225	3.032798405885842	0.4798747397716871	1.034477805509992	0.08159717222035158	0.17941770665251094	0.991111091965956	False
11_41989706	2.407135557744084	0.1207831955028512	2.3205286748852814	0.5002234284251232	0.972265791805736	0.1276766260013732	0.2415354901399033	0.9944909096113326	False
11_42006739	0.09742348778523537	0.754943735531722	0.0981468320824206	0.4999843973448033	1.0058694258240777	0.7540649443947429	0.8114743127151192	0.9988601982867512	False
11_42011341	2.2746843576050537	0.13150189534713774	2.2798039038461866	0.4996679849883648	1.028334418046444	0.13106844460440348	0.24584086351243056	0.9944909096113326	False
11_42012945	0.9524316564265404	0.3291011115149347	0.9169286284304692	0.5000891182388552	0.9825396266531384	0.3382827085237027	0.4638759296080852	0.996762672454179	False
11_42016042	1.7985897413846033	0.17988308181431056	1.7306276069903106	0.5001694560124282	0.9760516857391444	0.1883307661892876	0.3127492933070496	0.9946120056511476	False
11_42018363	2.5726756917266016	0.10872369378306336	2.5859174664256	0.4989260256440139	1.0302620213753284	0.1078179189505537	0.21598575621414207	0.9943348047269333	False
11_42021687	1.7258360388448182	0.18894354860206508	1.695355806448788	0.5001169323275639	0.9760446893895699	0.19289645803935807	0.3178748462875197	0.9946120056511476	False
11_42023333	1.2686012090944985	0.2600292562072607	1.2676019307327806	0.5000010107632753	0.979089960758297	0.2602170385668783	0.3882633437241736	0.9946120056511476	False
11_42023581	0.6140349486404659	0.4332726129249356	0.6134020735626109	0.4999119664024974	1.014634621971214	0.4335097372943649	0.5496439338320102	0.9978945464388109	False
11_42025245	0.5444482948771565	0.460595033019384	0.5494113557615492	0.4999145424963522	1.013917593280525	0.4585583136239583	0.5713769847349767	0.9979806875754014	False
11_42026659	0.12984828345609856	0.7185893956793792	0.1303484282361751	0.500005344361245	0.9932621798270695	0.7180710498334952	0.7835164403293705	0.9988601982867512	False
11_42031820	1.6297978908793311	0.20173100536009025	1.5954202670509403	0.5001211028139876	0.9767994704116402	0.20655343504313486	0.33264491406055546	0.9946120056511476	False
11_42032572	0.4650290446743952	0.4952829736054216	0.46239220755524	0.4999355950591971	1.0126725652765876	0.4965080889188245	0.6036715567977227	0.9979806875754014	False
11_42032880	0.08076437204631759	0.7762642177271695	0.0837106846847746	0.4999991824515113	0.994511706348014	0.7723303963667343	0.8257368943557404	0.9988601982867512	False
11_42034150	0.15489140294421588	0.6939041080022438	0.15538706344523234	0.5000068493792749	0.9926466125204032	0.693439543892922	0.7639255390829822	0.9988601982867512	False
11_42038511	0.4101537584657251	0.5218914739552019	0.4153461979731219	0.4999326376590548	1.012118237603409	0.5192683831574954	0.6227925634770604	0.9980918642423012	False
11_42035378	6.817192141374676	0.009028440810376235	6.988325619120588	0.4559802402828059	1.055226435407784	0.008204306769070245	0.04350255423295265	0.9868372775178109	False
11_42044566	4.4842183604524735	0.034209186335035	4.559836280015587	0.4812277139044421	1.0419807727668722	0.03273020209186106	0.09919445831978234	0.9868372775178109	False
11_42046549	1.0594641490626486	0.303337431931205	1.0527716137330572	0.5000588458412688	0.980992494143766	0.3048696218046217	0.4320296084838468	0.9957723211814274	False
11_42047336	1.3879456531520873	0.238752336168906	1.4389350114615809	0.4997255460621508	1.0228606808437066	0.2303117564925894	0.3579007502934705	0.9946120056511476	False
11_42047645	3.4617994221148933	0.06280193576600003	3.3786442408782023	0.5002665934891376	0.966365032410096	0.06604636350161308	0.15632110715133965	0.9906154533600544	False
11_42057398	1.4202002276943515	0.2333704493951371	1.4600274579315735	0.4997395347658079	1.0229333416575992	0.2269257519571737	0.3543432212440188	0.9946120056511476	False
11_42065416	0.20630784427432047	0.6496767987579335	0.2046738435419684	0.5000119456521909	0.9916093973731941	0.650974412071567	0.7305220158419969	0.9988601982867512	False
11_42066793	0.9216115558402294	0.3370521858250469	0.90705037839507	0.5000274433881717	0.9824365514133442	0.34089825329237955	0.4663108378191652	0.996917439293491	False
11_42068314	2.9367780941802266	0.08658327912621466	3.1032144294222235	0.4510413941441493	1.037818107137817	0.07813787000207917	0.17431721471561695	0.9906545479567118	False
11_42083016	1.40247458327633	0.2363096838207307	1.3547904507940984	0.5001237438707511	0.9787560386888232	0.2444423864631752	0.37243330772170624	0.9946120056511476	False
11_42079657	5.943766168211255	0.014769426166773791	5.7420238542217685	0.54546340052929	0.9599602404753272	0.016563696181573162	0.06501802971214543	0.9868372775178109	False
11_42067460	8.888742022506905	0.0028693435883360148	10.654543435164669	0.07491667440659104	1.456031253490226	0.0010980084493098508	0.01565802611246827	0.9782700598527084	False
11_42087622	4.141704907475571	0.04183901029814263	4.044553397347045	0.5004001339138248	0.9632500738585359	0.04431410261667379	0.12042856662791696	0.9880612318268052	False
11_42090102	0.7084291910583431	0.3999657760925359	0.6768960960107506	0.5007898629473734	0.9850218574296792	0.410657595670462	0.5295968076787038	0.9977353301770456	False
11_42101548	2.92150017087215	0.08740656763965649	3.000582902939641	0.4792020112228642	1.0343528387324912	0.08323456509429328	0.18184521046435265	0.9913974302453056	False
11_42106428	0.0780689960813774	0.7799315049393177	0.07648977175631444	0.5000005527984579	0.9948999426736859	0.782111959452257	0.8332808380412972	0.9988601982867512	False
11_42109065	0.2748934603820885	0.6000679269710928	0.273692198410572	0.5000144733784712	0.9902822212198146	0.6008656992673089	0.6899886257036315	0.9987190688101364	False
11_42110038	0.5586287217399217	0.4548132796097489	0.5583797167237208	0.4999188152972118	1.0139653538782385	0.4549138169256378	0.5682363803195625	0.9979806875754014	False
11_42111908	0.8749895300697119	0.3495776891484379	0.9033660713866992	0.499831392750604	1.0180613441755448	0.3418807443036286	0.4672005048661142	0.996917439293491	False
11_42121766	0.4847285854484653	0.48628823276393707	0.4689574479598378	0.5000425033914405	0.9874694163429896	0.4934671825780886	0.6010931171552526	0.9979806875754014	False
11_42127423	0.039006054197258784	0.843436669314441	0.03875197832894628	0.4999997527013079	0.9963435651151048	0.8439408358019449	0.8807538589735339	0.9989452225199258	False
11_42127739	0.5402080038390409	0.4623465357068001	0.5495817258997704	0.499907219012485	1.0139760390326895	0.4584886510680969	0.5713183191102418	0.9979806875754014	False
11_42135522	0.32880763932354284	0.5663620381591978	0.32684428422362544	0.5001836404020236	0.9893953266343312	0.5675232229964821	0.6627170841703627	0.9983491687939406	False
11_42139303	0.04215301542467387	0.8373283727708228	0.04189696741377702	0.4999940515681126	1.0038078080598023	0.8378162972000509	0.8760423827812405	0.9989452225199258	False
11_42138514	3.1428132147423185	0.07626216316834022	3.2306081820534023	0.4767530851684738	1.035855585430191	0.0722738432381057	0.165674002527748	0.9906545479567118	False
11_42142064	0.31411847426470274	0.5751638528152567	0.3144409174201428	0.5000140856017217	0.9895566984930358	0.5749677607072847	0.6688393832021521	0.9983950419518864	False
11_42142127	1.2504733018645595	0.26346209844911905	1.2305096335330743	0.5000816305914093	0.9795586413956632	0.2673079493801233	0.3953072056765542	0.9946120056511476	False
11_42143044	1.8120771106504776	0.17825926168062867	1.7602630072906322	0.5001497245052052	0.9757312167523101	0.1845917138294356	0.3085276466028332	0.9946120056511476	False
11_42143078	1.004517863911758	0.3162197809388998	1.0071221530197365	0.4998529674438487	1.0187999793615543	0.315593270562864	0.44237981948074656	0.9959171602442006	False
11_42146208	0.2458789962070398	0.6199918683039344	0.24596882311743684	0.5000112104927341	0.9907645829624736	0.619927966303393	0.7054979942621602	0.9988601982867512	False
11_42149651	0.09608893420977438	0.756574529381282	0.09614160494311363	0.5000042693501224	0.9942220562521064	0.7565099324219686	0.8134455916200427	0.9988601982867512	False
11_42152227	3.9630864929968657	0.04650835307185586	4.042582289515849	0.4799832562312312	1.0396957923661152	0.0443658857721031	0.12052368467967145	0.9880612318268052	False
11_42152229	0.38612912427959145	0.5343411487134165	0.3752221242320957	0.500045647557841	0.9887695839938372	0.5401714324812003	0.6401068967422352	0.9980918642423012	False
11_42152231	1.4794871595046288	0.2238547781920208	1.4791199160026736	0.4999876847857852	0.977411922737376	0.2239122703828577	0.3511262945595322	0.9946120056511476	False
11_42152233	0.11326989947912125	0.7364516765136027	0.11339492574188625	0.5000049560175365	0.9937236874327072	0.7363116776709286	0.7976782082265154	0.9988601982867512	False
11_42154796	0.023731296767188333	0.8775705823669057	0.02370163445084472	0.499996408087411	1.0028704363214285	0.8776465170527632	0.9065205987538966	0.99933389973179	False
11_42156636	0.03131077059139642	0.8595488445163817	0.03162564519880107	0.4999949006179616	1.0033346696298653	0.8588517689620543	0.8921019551600974	0.999202777212699	False
11_42161727	0.2305483932194932	0.6311175010169119	0.2309196667883953	0.4999652027797552	1.0089819215937241	0.6308427463639257	0.7143434035061539	0.9988601982867512	False
11_42167250	0.16255115609884285	0.6868185085313749	0.15902002153234207	0.5000123997682024	0.9926548731937208	0.6900603661071156	0.7612240724993208	0.9988601982867512	False
11_42171683	0.036566841887839985	0.84834964300882	0.03617593968374422	0.5000022692108653	0.996474375247924	0.8491526177612677	0.8847043907517914	0.9989848264829371	False
11_42172083	0.5646533737015318	0.4523913801224793	0.5681811456197465	0.4999128068107683	1.0141341506779578	0.4509825871979665	0.5648121304564014	0.9979806875754014	False
11_42173202	0.0538054499080971	0.8165690679666069	0.053632609247870285	0.4999921553357498	1.0043147724346837	0.8168586870066366	0.8599793929873505	0.9988938851476272	False
11_42173382	4.399422928633044	0.035951093618386436	4.365390481998476	0.500387038651992	0.9615164125141552	0.036676076618032516	0.10651854830487673	0.9868372775178109	False
11_42175552	1.4010220274164735	0.2365525248972279	1.3733094196504678	0.5001018527642762	0.9784525304711822	0.24124409248438305	0.3691468935982134	0.9946120056511476	False
11_42176066	0.010008341311593227	0.9203112213679692	0.009808644961594837	0.5000007259588358	0.9981722711888252	0.9211076196855352	0.93980622117624	0.9997438529892191	False
11_42178500	0.10224519563250567	0.7491517681956188	0.10243983001782908	0.5000044241256154	0.994031896369792	0.7489211581328508	0.8074668240196433	0.9988601982867512	False
11_42178877	0.3984019588512524	0.5279157078862523	0.3878087663979386	0.5000327761508055	0.9885671984131976	0.533453461711136	0.6346339065667339	0.9980918642423012	False
11_42178988	0.8199165749274471	0.3652045584884985	0.8187610541572212	0.5000389937286152	0.9831885823828562	0.3655426536396143	0.4890862003072256	0.9975793293339338	False
11_42183990	2.2476265271102416	0.13381951597470176	2.2472714812174672	0.5001092622138065	0.9721917405569606	0.133850228978026	0.2492839091582736	0.9944909096113326	False
11_42184890	0.03759476434694165	0.8462591219170044	0.03774629632607685	0.5000015795908923	0.9963719142706454	0.8459534653945873	0.8822842913391882	0.9989747748635408	False
11_42190279	3.1008712559599303	0.07825040577913955	3.015399142979732	0.5002467502892464	0.9682704719749134	0.08247714846734322	0.1807590420530007	0.9913664939592132	False
11_42191325	0.8050341601623927	0.3695924876342512	0.8108026906338637	0.4998758466283513	1.0169004575164564	0.3678830413498566	0.4911913279676121	0.9975983451246172	False
11_42200515	0.7770183708165064	0.3780545819347023	0.7844794361226377	0.4998770103822113	1.0166427835467997	0.37577466049909103	0.4984140346400579	0.9976099674615392	False
11_42209292	0.0565555891206202	0.8120252120919893	0.05597232518630335	0.5000033302780056	0.9956143929451547	0.8129789828512027	0.8570392769205445	0.9988601982867512	False
11_42209543	0.1434887230545172	0.7048370901693126	0.14171404400622126	0.500009257843068	0.9930322523695818	0.7065829317684409	0.7744204206496165	0.9988601982867512	False
11_42211730	1.445694469401985	0.22922006974112266	1.4731012147603906	0.4997552883030112	1.0229359414224732	0.22485702861022933	0.3521236101800237	0.9946120056511476	False
11_42211903	0.08737565959687997	0.7675403542673773	0.08792380078011773	0.4999859998794243	1.0055519099396264	0.7668333942167729	0.8214975910071862	0.9988601982867512	False
11_42215226	0.8050341601623927	0.3695924876342512	0.8108026906338637	0.4998758466283513	1.0169004575164564	0.3678830413498566	0.4911913279676121	0.9975983451246172	False
11_42217564	0.14663639381819848	0.7017706900829805	0.14964313847667654	0.5000027452609869	0.9927213286025272	0.6988766214295573	0.768341408874913	0.9988601982867512	False
11_42224861	3.432734285848768	0.0639161982152584	3.4169285661810136	0.5001742859049971	0.9658311231458596	0.06453097028033683	0.15393746016575602	0.9904247968053996	False
11_42230869	2.6176714182485057	0.10567942039435696	2.5719112915285223	0.5001786958457796	0.9705256313101472	0.1087762354888936	0.21724564322300968	0.9944123753569466	False
11_42232849	0.008901457886462794	0.9248330886050532	0.008757054885791149	0.5000005365200516	0.9982695212851248	0.9254434831206182	0.9431661097229443	0.9997590813771912	False
11_42233886	3.2430612838920183	0.07172650102115585	3.2150552591774613	0.5001892816784429	0.9669200727720116	0.07296372766698411	0.1667168836820141	0.9906545479567118	False
11_42234380	0.004951514796346146	0.943901555696478	0.004881874789134599	0.4999994137626731	1.0012940419881573	0.944296801559803	0.9577465109616436	0.9997590813771912	False
11_42237295	0.2661116736728957	0.6059521022769288	0.2614622353830782	0.5000185473947367	0.9905645727357124	0.6091173546497977	0.6966816330459478	0.9988170804638048	False
11_42238245	0.21770805324345588	0.6407918433345194	0.21636155707892613	0.4999697190613762	1.0086600508804022	0.6418263245062525	0.7231432472163729	0.9988601982867512	False
11_42239022	0.6099492989139321	0.4348069006343066	0.6200405882445921	0.4998968485793226	1.014841304244435	0.4310322035178371	0.5474465359657301	0.9978945464388109	False
11_42239397	2.2913523262662348	0.13009652758172174	2.247276384579891	0.5001617804589953	0.9724623838434469	0.1338498047623452	0.2492833395891014	0.9944909096113326	False
11_42242816	0.09777914564685376	0.7545112008098502	0.09580950194504112	0.500007166938428	0.9942922419535184	0.7569175584397991	0.8137730938940476	0.9988601982867512	False
11_42244999	0.0005265405047021332	0.9816929721069312	0.0005266220869089012	0.4999998961646721	1.000428009276973	0.9816915541649704	0.9860990947837146	0.999815356887746	False
11_42245007	2.992532283161438	0.0836492654809684	2.9423121899417315	0.5002030378722054	0.96847848959846	0.08628713519829623	0.18624911930366755	0.991961863683294	False
11_42245349	2.222078918550835	0.13604975356152593	2.136256864210736	0.5002080847263872	0.9734203432084424	0.14385251424913506	0.26136162345440284	0.9944909096113326	False
11_42245602	0.07777000594339256	0.7803424881248386	0.07815769557055319	0.499987751735798	1.0052307534156832	0.7798097444218034	0.831519730160909	0.9988601982867512	False
11_42246718	0.09865353164346402	0.7534514710464972	0.09863958846835884	0.4999851436907513	1.0058620534085558	0.7534683291977697	0.8110032790097242	0.9988601982867512	False
11_42247461	0.2491720200639093	0.6176586878532958	0.2526875687435677	0.5000068375907067	0.9905748952528254	0.6151890031070824	0.7016864373619152	0.9988601982867512	False
11_42248327	0.521363743315959	0.4702605269965997	0.5204375278444786	0.4999986188641161	0.9865911162810956	0.4706551047349466	0.5817636481588961	0.9979806875754014	False
11_42251539	1.6993778268254118	0.19236936389312453	1.7414786488589016	0.4996976519708196	1.025017336922414	0.18695158117738564	0.3112262653406337	0.9946120056511476	False
11_42254260	0.1980591201357953	0.6562920504228086	0.1970135822703014	0.5000108323640652	0.9917566625107944	0.6571422723077821	0.7354334108137264	0.9988601982867512	False
11_42256557	0.16156022201060696	0.6877241020682339	0.16315200369353988	0.4999736242070758	1.0075787386493222	0.6862709685462287	0.7582497822821841	0.9988601982867512	False
11_42267051	1.6794957281422285	0.1949914718524034	1.7399093785497826	0.4996708928354961	1.0251396078435049	0.18715030948697364	0.31144896688695706	0.9946120056511476	False
11_42268385	0.08914671833811383	0.7652647419713501	0.09075663001931387	0.4999843683931762	1.0056734323569947	0.7632174520240467	0.8186571495455123	0.9988601982867512	False
11_42272091	0.08191821354534312	0.7747145430621053	0.08052108747506281	0.500005742545762	0.9947586850442152	0.7765924874340391	0.8290113475266174	0.9988601982867512	False
11_42273704	2.462575947456912	0.11658744287011567	2.553545958729956	0.4994187510227006	1.030468683818277	0.11004701885606503	0.2189640334154842	0.9944909096113326	False
11_42278180	0.1625306197638139	0.6868372436474239	0.16142489626872705	0.4999772043870159	1.0074764497105513	0.6878480235423827	0.7595130867060846	0.9988601982867512	False
11_42278390	0.2963365952221437	0.5861882138636987	0.2978944056958426	0.499953994808913	1.0102222443848272	0.5852054601869257	0.6771550931160161	0.9984334643339428	False
11_42282893	0.9491579201778676	0.3299337341308332	0.9416947283025364	0.5000551584197616	0.9820340317757464	0.3318423816877937	0.4578071700784809	0.996456322545522	False
11_42281079	5.4406340328341685	0.01967352680388257	5.2635253869739245	0.54157988131248	0.9613634934650476	0.02177686438483161	0.07681893339059402	0.9868372775178109	False
11_42284465	2.979795010972339	0.08430994975369455	2.9424338160933985	0.5001868488399721	0.9684057216942478	0.0862806389893015	0.1862405757660848	0.991961863683294	False
11_42284532	0.7097768951250885	0.3995178872526704	0.7034425093224854	0.5000408613729826	0.9844733082920208	0.4016293733068784	0.5217396009484466	0.9976099674615392	False
11_42294180	1.4535172057491652	0.22796442454220056	1.4151283705650712	0.5001214151344239	0.9782052089844464	0.2342069166394229	0.3618848866528869	0.9946120056511476	False
11_42302147	0.004847092702947364	0.9444952701118802	0.004983344777429011	0.4999991236214649	1.0013350843849524	0.9437218331873708	0.9573033861456856	0.9997590813771912	False
11_42304052	1.6592228818875014	0.19770828144901031	1.6138858266822351	0.5001349449327434	0.9767416789402658	0.2039464337409882	0.3298534555476892	0.9946120056511476	False
11_42305063	0.4650827056998992	0.4952580947230728	0.4706026660714997	0.5000140283603339	0.987159702773284	0.492710044571797	0.6004460865756533	0.9979806875754014	False
11_42305375	0.006387201294302257	0.936300908413657	0.006488663708296372	0.5000002057419333	0.9984862193613984	0.9357980479940629	0.9511651391770748	0.9997590813771912	False
11_42306216	0.9135834638757672	0.3391654047426603	0.8856820502878691	0.500115129833907	0.9827963684430446	0.3466501199231345	0.471716618832349	0.9971333989491744	False
11_42308117	1.8298213367042424	0.17614864975765687	1.7625444639306806	0.50013961730869	0.975819649652614	0.1843074582877473	0.3082058400205501	0.9946120056511476	False
11_42308156	0.14921098217128306	0.6992905150622084	0.14772395064574084	0.5000011915435352	0.9928773285455892	0.7007199908326744	0.7698040625090775	0.9988601982867512	False
11_42310270	0.4072504296520094	0.5233683880532445	0.3972935127021629	0.5000328686858221	0.988415749995198	0.5284903200564834	0.6304806081631793	0.9980918642423012	False
11_42310568	0.12519714762488832	0.7234647231926188	0.12150623295383413	0.5000108157234726	0.993603962292492	0.7274065655510842	0.7907664863220811	0.9988601982867512	False
11_42315716	0.3965812955572403	0.5288601207086274	0.3915786151119392	0.4999489941205296	1.0116193689580648	0.5314707797502087	0.6329844342440935	0.9980918642423012	False
11_42328002	0.8282887299380945	0.36276782775626815	0.8206347062696295	0.5000481964879614	0.9832364104414932	0.3649946579918091	0.488584979435705	0.9975793293339338	False
11_42331126	2.772250274830583	0.09591124156735352	2.7231930502166506	0.5001937279265704	0.9696795387980676	0.09889999186081988	0.20387614604437052	0.9936654539841208	False
11_42334179	0.07053076742136	0.7905655455269359	0.07025299565066234	0.5000012206973469	0.9950708234527748	0.7909687744769682	0.8401185159533477	0.9988601982867512	False
11_42334245	0.20388356224047754	0.6516042399836253	0.20533425754183554	0.4999674664825052	1.0084920346085031	0.6504492066337164	0.7301085086229925	0.9988601982867512	False
11_42334536	0.6092544642123983	0.4350686556887948	0.5962030670452805	0.5000457302301208	0.9857940204268738	0.44003040611116384	0.5553629778898943	0.997978333337408	False
11_42338311	0.08061647546454509	0.7764637143506392	0.08110858336658566	0.4999870729338041	1.0053315993022152	0.775800676686755	0.8284058954965874	0.9988601982867512	False
11_42340361	4.5157265348454985	0.033584619483978284	4.569863012267888	0.4869915940224612	1.0414287522181325	0.03253916730484818	0.09881911223531407	0.9868372775178109	False
11_42340572	0.16392827425774215	0.6855653027709443	0.15755793769858428	0.5000158730655027	0.9927533779895557	0.6914148887702691	0.7623153670332224	0.9988601982867512	False
11_42341080	0.04354849787240056	0.8346958927244097	0.04320061555335997	0.4999940407950298	1.003862962831145	0.8353479821101961	0.8741297695010517	0.9989452225199258	False
11_42342574	0.06530514654961195	0.7982993218762648	0.06475194800805184	0.5000038794664439	0.9952789059133376	0.7991370813018758	0.8465176256028177	0.9988601982867512	False
11_42342644	0.2499056560489805	0.6171415157554073	0.24837850254334626	0.5000142779874283	0.9907497881441902	0.6182191448468008	0.7041384326481606	0.9988601982867512	False
11_42344125	3.1128641135834982	0.077676256411644	3.040280671262736	0.5002342844422415	0.9680691127602354	0.08122187268847003	0.17884073308109014	0.9909637853134134	False
11_42345964	0.20278944998926807	0.6524786412113721	0.20204204182664398	0.5000106914002637	0.9916455613537032	0.6530775931122623	0.7322028144691074	0.9988601982867512	False
11_42346695	0.26332484259292244	0.6078450896988541	0.2648412977505359	0.4999585923688187	1.0096399219115173	0.6068134572716923	0.6948231288371163	0.9987319915932354	False
11_42349150	0.8792664186744901	0.3484026801350788	0.8832545168079378	0.4998672103566211	1.0176192617069624	0.347311840292989	0.4723431449217497	0.9971810071089804	False
11_42351047	0.12387141170327708	0.7248729805591655	0.12476530481944792	0.4999801267985111	1.0066177584170752	0.7239225215306266	0.7880917894895122	0.9988601982867512	False
11_42355405	0.1801570904378309	0.6712382742596943	0.1804108127362269	0.5000078884214052	0.9920845776396556	0.6710204320487654	0.746297942773107	0.9988601982867512	False
11_42357467	0.10443117107645604	0.7465754954127068	0.10482999326268327	0.5000043815018729	0.9939569357832496	0.7461086855489169	0.8052603130466084	0.9988601982867512	False
11_42358884	0.08044449526027364	0.7766959460288563	0.0797822721360717	0.4999889635858632	1.0052502420970189	0.7775926858354918	0.8298093139368449	0.9988601982867512	False
11_42361944	0.6608550431551237	0.4162582431165147	0.626629342285014	0.5000713515566512	0.9856670642705327	0.42859439555135415	0.5452924253565361	0.9978649799494584	False
11_42364727	1.4287370170290217	0.23197066858503235	1.4382044818630677	0.4997849543438794	1.0225260547409032	0.2304301154085996	0.3580317512030725	0.9946120056511476	False
11_42375901	2.171113409862869	0.14062438677324166	2.163661398768454	0.5001100917700929	0.9727543421365048	0.14130762748211378	0.2582939238930281	0.9944909096113326	False
11_42379492	0.008083382343329506	0.9283606160308976	0.008199420961318538	0.4999997517159902	0.9982999372229814	0.9278496430781836	0.945000122457372	0.9997590813771912	False
11_42379924	0.5714452985361618	0.4496851641928031	0.5736552291309636	0.5000237795033112	0.9858833759577924	0.4488100706443737	0.562893821484491	0.9979806875754014	False
11_42385759	0.0071248989777714655	0.932731159098352	0.0071205445601663095	0.4999999377046782	0.9984274168752626	0.9327516693259036	0.9487985792666568	0.9997590813771912	False
11_42388001	0.5422075325933235	0.461519290602894	0.5487347350681375	0.4999121978362536	1.013929034305059	0.4588351420050282	0.5716327212932866	0.9979806875754014	False
11_42393549	0.6014255670874604	0.4380346240196292	0.6161881420885038	0.4998902694727669	1.0148524609802902	0.4324673334003444	0.5487143969430084	0.9978945464388109	False
11_42397109	0.11588151082379736	0.7335449768140373	0.11669284046001847	0.4999962868202365	0.9936143587424222	0.7326494248922777	0.7948109970137488	0.9988601982867512	False
11_42399609	0.6514824253263498	0.4195831719630309	0.6645892015694699	0.5000114475292016	0.9846844460789832	0.4149444424621518	0.5333662164602073	0.9978295362662764	False
11_42400258	0.14797771968196116	0.7004754612265232	0.14621337038624915	0.5000095339824561	0.9929211260174952	0.7021805839446372	0.7709568705135749	0.9988601982867512	False
11_42400280	7.265544222525362	0.007028996656383568	6.9943925916632	0.5597668529248061	0.9569993920822338	0.008176544997625323	0.043420536272158375	0.9868372775178109	False
11_42400824	0.0007946250652386411	0.9775113348640696	0.0007851115296944045	0.4999998981357375	1.0005195077845677	0.9776463259594902	0.9830604432501212	0.999815356887746	False
11_42405398	0.07813836252747564	0.7798362771337309	0.0791045117766771	0.5000022363472189	0.994727521530862	0.7785146360499212	0.8305360842005498	0.9988601982867512	False
11_42405426	0.14279553065571804	0.7055175422676041	0.14249759408266982	0.4999790661731202	1.0070404420232102	0.7058105829970024	0.7738143990504143	0.9988601982867512	False
11_42405924	1.8838319301971185	0.16989926228962815	1.9511990467326537	0.499635402805857	1.0266259570109522	0.16245770060085496	0.2832689625240572	0.9946120056511476	False
11_42407624	0.22795712769331544	0.633042742102399	0.2268528824315581	0.5000119649607454	0.9911534682654174	0.6338672514910857	0.7168301425119026	0.9988601982867512	False
11_42407911	0.6257852946040146	0.4289055233556609	0.6340399037108	0.4998971981678292	1.0149839331615236	0.4258773114312257	0.5429241567386014	0.9978541397241464	False
11_42409818	1.0208306416413675	0.3123220596273876	1.0107003272023576	0.4998687521023002	1.0187170500181864	0.31473512074483145	0.4415602094419761	0.9959171602442006	False
11_42412560	0.06936776616416296	0.7922595451498142	0.06895033120235894	0.5000039781942809	0.9951222356565884	0.7928712715194449	0.8415993958010222	0.9988601982867512	False
11_42412606	0.6885313922308853	0.4066643582704752	0.7055135736336524	0.4998758477743683	1.0158961973779	0.40093723219044064	0.5211421228868272	0.9976099674615392	False
11_42414012	2.622293785347665	0.10537202064091966	2.5902139958925545	0.5000824460576113	0.9703355281320588	0.1075258071767704	0.2156337624657333	0.9943348047269333	False
11_42414918	0.3009311172186244	0.5832992819307607	0.30340521427206113	0.5000106359517936	0.9897040921835154	0.5817554906594562	0.6743778738324544	0.9983965191621698	False
11_42414729	3.628384418547853	0.056801930864184835	3.508710946138308	0.5280326395878595	0.9676281207143812	0.061046936668768585	0.1484052347963477	0.9904247968053996	False
11_42416190	2.191567259861415	0.13876805241302734	2.196687640353048	0.4996898380658354	1.0278093263524528	0.13830765491669972	0.25469823370904016	0.9944909096113326	False
11_42417325	0.033384725526950376	0.8550217437224807	0.03302757801793632	0.4999955426011064	1.0033727068888505	0.8557907668448821	0.8897906434593809	0.9991770010404571	False
11_42418577	1.918630332556745	0.16600773029185326	1.9282520865126571	0.4997206517851486	1.02607963636782	0.16494980232817147	0.28617832185556524	0.9946120056511476	False
11_42418255	5.916221562492182	0.01500209734010105	6.039846968775238	0.4686109896270468	1.0497935902070503	0.013986496566246842	0.05873397303545625	0.9868372775178109	False
11_42420799	1.2975498355812078	0.2546612597733241	1.2976783734375203	0.4998147506034394	1.0213248042798488	0.2546377312312417	0.3826872615285072	0.9946120056511476	False
11_42424649	0.3433317336100572	0.557912366426318	0.3466261557150574	0.5000118014090421	0.9889889785321724	0.5560292231675266	0.6531870527814057	0.9982792913283444	False
11_42426306	1.6777505786363918	0.1952236160101144	1.6705731882502732	0.4997753851372634	1.0241561295235335	0.1961817782162749	0.3214021881708457	0.9946120056511476	False
11_42427226	0.2849627464313045	0.5934667530242623	0.2944671857330832	0.4999982877463919	0.9897296843064024	0.5873719716110763	0.6789788536053444	0.9984971552629373	False
11_42427853	3.7833107136231454e-05	0.9950923528738226	3.778699465328828e-05	0.5	1.0001164922709949	0.995095344564942	0.9963171657326682	0.9999469889073782	False
11_42428157	0.764388486537058	0.38195863675721503	0.7454213292112399	0.5000599110215441	0.9841486560636254	0.3879297482088956	0.5095314553118875	0.9976099674615392	False
11_42428905	0.14978827815060924	0.6987377694149353	0.15110475456822314	0.4999761858229204	1.007289427620632	0.6974818430221524	0.7672068270839254	0.9988601982867512	False
11_42430569	0.3419971386900613	0.5586786978614868	0.3467538199729461	0.4999433436068619	1.0110771608343718	0.5559564910940166	0.6531278175874986	0.9982792913283444	False
11_42430725	9.94317002371065	0.0016144728447649026	9.397414870960347	0.6081790733855152	0.9543426999835474	0.0021729160724377468	0.02169830718346336	0.9847089192621604	False
11_42431845	7.056118899850503	0.007899495358757114	7.257167449344706	0.4478025593007314	1.0574391012621494	0.0070618587326947155	0.04003957366608324	0.9868372775178109	False
11_42431984	0.03500698103393063	0.8515810317077479	0.03483943341780105	0.5000018285021917	0.9965296106592684	0.8519325177633713	0.8867918617678402	0.9990191847471842	False
11_42431837	21.39275972091332	3.741815493452093e-06	24.292391719460287	0.14317534844493265	1.3364158881761607	8.276533139950359e-07	0.0018949566358510762	0.8213707772995241	False
11_42433943	0.08739486160403231	0.7675155479593285	0.08604755030319211	0.5000004944468945	0.9945776479816996	0.7692633311852208	0.8233743214295275	0.9988601982867512	False
11_42435304	0.12695449031105	0.7216108651246298	0.12414515143245808	0.4999849676244242	1.006504879212349	0.7245815100832093	0.7886249062346751	0.9988601982867512	False
11_42434026	9.651638197319015	0.0018918279492011747	9.10586460441482	0.608060140561543	0.9550676150756696	0.002547912529626161	0.0234708064472952	0.9847089192621604	False
11_42435517	1.4004950376493923	0.23664070279977445	1.4299720832859748	0.4997612734306446	1.022618151030158	0.23176899455914024	0.3594186521373368	0.9946120056511476	False
11_42435951	0.4860599289930008	0.4856901641589708	0.5008900364337023	0.4999063172454808	1.0134261441436168	0.4791093087642234	0.5889379414517065	0.9979806875754014	False
11_42436265	1.5735703907575953	0.20968926312163166	1.6224646737209696	0.4997034164271762	1.0242160987639355	0.20274846620829234	0.32856793792607336	0.9946120056511476	False
11_42436911	0.02098018270105229	0.8848329557792582	0.02084895753432648	0.5000013500142503	0.9973171655042478	0.8851911855939822	0.9123324825868464	0.9994446762968446	False
11_42437265	1.2631317969379268	0.2610591156311928	1.2395819620178372	0.5000883775014998	0.979512001181698	0.2655516351449968	0.3935779936698082	0.9946120056511476	False
11_42442613	0.10393494710918104	0.7471576877918764	0.10216298569866923	0.5000013702072083	0.9940968352342576	0.7492492462603373	0.8077498998982181	0.9988601982867512	False
11_42444830	0.6381556183206385	0.4243794646282452	0.6368414194294019	0.4999092560594479	1.0149049531060743	0.4248568846384644	0.5420475897826126	0.9978541397241464	False
11_42446626	0.10798274055740363	0.7424525492578247	0.10541877374635078	0.4999873697869382	1.0059887567495671	0.7454213248006065	0.8047306137164787	0.9988601982867512	False
11_42453956	3.379475688164177	0.06601305207028163	3.4846587602478394	0.4992818447192569	1.0355390460970972	0.06194013038522572	0.14983200557266474	0.9904247968053996	False
11_42454714	0.1251737317524828	0.7234895236577983	0.12192391109419988	0.5000035093782453	0.9935805286027488	0.7269571483261621	0.7904236056804272	0.9988601982867512	False
11_42454799	0.2698359497116343	0.6034418398224644	0.26852972450797097	0.4999618852934215	1.0096559551290858	0.604319754917106	0.6927778059398091	0.9987319915932354	False
11_42454909	0.03538220950533598	0.8507970119043267	0.034907240402390016	0.4999953675476518	1.0034627451681906	0.8517901652471273	0.8866944654393969	0.9990118416354218	False
11_42454976	1.0959528679107962	0.2951559993233144	1.0865607274572542	0.5000657042112605	0.980713371625822	0.2972344986892467	0.42463887890560703	0.99538546894578	False
11_42455071	0.335359687854492	0.5625200235536697	0.3254962904029526	0.5000282822450246	0.9895391918307548	0.5683231476494213	0.6633544320740349	0.9983491687939406	False
11_42456829	0.2789186076370385	0.5974108770239155	0.27095274734529085	0.5000200333047207	0.9904497835000587	0.6026933763021757	0.6914347618318029	0.9987190688101364	False
11_42458508	0.1313558277100526	0.7170303916799092	0.12730654163169675	0.5000118050257221	0.9934577714323988	0.721241219805101	0.7859963445050531	0.9988601982867512	False
11_42458745	2.518054156601977	0.11254938859473472	2.415747564205958	0.5002448584140277	0.971776012526084	0.12012061454982748	0.2319564758021385	0.9944909096113326	False
11_42458632	0.2220051119070945	0.6375163524909851	0.2211639057495632	0.4999990026455847	0.9912608686166028	0.6381545080756214	0.720227622623971	0.9988601982867512	False
11_42458937	2.059341565431737	0.1512755243803261	2.038937613950111	0.4997429388017486	1.0266256217472278	0.1533166918343839	0.2725940970990133	0.994532804699778	False
11_42459273	0.25786621469065096	0.6115898980888205	0.25386165974850883	0.5000173921895261	0.990693287958322	0.6143689944096045	0.7010342806597661	0.9988601982867512	False
11_42459379	0.08937705578057377	0.7649705988493032	0.08841486464007177	0.4999878494073011	1.0055202052274137	0.7662020823082322	0.8209906744439438	0.9988601982867512	False
11_42459880	6.656256827289552	0.009880825385910176	6.451848954548041	0.5465708278246352	0.9576033500630652	0.011083693719521335	0.051376848038375285	0.9868372775178109	False
11_42460704	0.004382623503506268	0.9472174933578124	0.004360315015219385	0.4999993942796701	1.0012285577105875	0.9473518062172864	0.9600441530022276	0.9997590813771912	False
11_42461317	0.0012567698864875965	0.9717201576514316	0.0012704485634458251	0.5000000685213514	0.9993317112380656	0.9715667401280818	0.978393393453258	0.999815356887746	False
11_42461436	0.4287652777418316	0.512595430358098	0.4226891742364387	0.4999463597451863	1.0120635926187969	0.5155982395765267	0.6197670120344271	0.9980918642423012	False
11_42462089	0.2455886336809385	0.6201985289452944	0.2381246198783629	0.5000215239779232	0.991054630344114	0.6255639062538607	0.7100847348057456	0.9988601982867512	False
11_42466106	1.0771298135439054	0.29934052471094297	1.051156592937332	0.5000812632404119	0.9811807580147356	0.30524086344934875	0.4323929936156992	0.9957723211814274	False
11_42469560	0.07398167527438915	0.7856253052204849	0.0737701454818307	0.5000425024883672	0.9949473032538678	0.7859245236597249	0.8362522804125732	0.9988601982867512	False
11_42473259	0.2648862748303316	0.6067829168106371	0.2660069736703008	0.4999589167021633	1.0096538511099993	0.6060229936635817	0.6941778069650336	0.9987319915932354	False
11_42471435	0.016904534299484908	0.8965526299182657	0.017087216037907638	0.4999972286899649	1.0024516376156805	0.8959983305115307	0.9205918051526644	0.9994934794907332	False
11_42473345	2.1353613224057995	0.14393654334136166	2.190795694703411	0.4996203833998478	1.0280911430346251	0.13883757637192715	0.25535836437959963	0.9944909096113326	False
11_42474524	0.008460186093099509	0.9267145099773956	0.008405629541812232	0.4999987151014526	1.001704556607728	0.9269505239348474	0.9443280308341968	0.9997590813771912	False
11_42478167	0.5048754510478943	0.4773656888604584	0.4919384805725713	0.5000411435082383	0.9871206062808408	0.4830638646558175	0.5923804175283773	0.9979806875754014	False
11_42478811	2.6615351381698806	0.1028014741744987	2.6807533515457185	0.4956169241581357	1.031063013304846	0.10156766945337636	0.20756068901921892	0.9939155221342548	False
11_42480570	0.6692891615831229	0.41329954745190267	0.6594013809954049	0.4999166759491101	1.0150716715209138	0.4167713578544322	0.534963288419007	0.9978295362662764	False
11_42480881	2.086628754722369	0.14859366047791367	2.0311750370892696	0.5001665412465851	0.9739129700877937	0.15410142432433682	0.273495155529406	0.994532804699778	False
11_42480882	1.9229550431736016	0.16553126389151973	1.8384621802797485	0.5001909195400218	0.9754014496171516	0.17513129611454736	0.2978749943755044	0.9946120056511476	False
11_42481711	0.3591911861711594	0.5489557734397443	0.35107092994076083	0.5000272702807927	0.9890985781133396	0.5535075277958124	0.6511263515164495	0.9982132229681592	False
11_42482287	0.003204982236962195	0.9548538271386408	0.0030903661136107985	0.4999997286928549	1.001018157233605	0.9556675854207646	0.9663959884104064	0.9997590813771912	False
11_42488495	0.02222171875551737	0.8814987846814422	0.022413171216612682	0.5000006956856896	0.9971974677206372	0.8809931886864346	0.9090876470129228	0.9994446762968446	False
11_42487429	7.611180889761157	0.005800748321570293	7.450471443004062	0.5385518745918813	0.9536079651373416	0.006341983579036037	0.03781597561788288	0.9868372775178109	False
11_42490992	2.454195814575656	0.11721118483936832	2.3775389455586264	0.5002100920814722	0.9718585914578812	0.12309132826471225	0.2357372759670857	0.9944909096113326	False
11_42493151	0.5048754510478943	0.4773656888604584	0.4919384805725713	0.5000411435082383	0.9871206062808408	0.4830638646558175	0.5923804175283773	0.9979806875754014	False
11_42496461	2.420619404863711e-06	0.9987586245809141	2.4115797714330256e-06	0.5	1.000029008463861	0.998760944661848	0.9990425542215612	0.9999469889073782	False
11_42499299	1.4946675303669965	0.22149367599587133	1.4315812727727462	0.5000450399522611	0.9782534895348656	0.2315065472264101	0.35915494161061634	0.9946120056511476	False
11_42499635	0.3499622612609841	0.5541344938298637	0.3459132524476445	0.4999542004384259	1.0109251033094695	0.5564357057914391	0.6535219594546489	0.9982865231770937	False
11_42500196	0.34088992839997445	0.559315988285155	0.3366641016109497	0.5000221859001773	0.9892680720538524	0.5617611239736684	0.6579805469344933	0.9983491687939406	False
11_42504862	0.327620772624698	0.5670634332736991	0.3253355693304911	0.5000184585061135	0.9894205826055116	0.568418668969559	0.6634313239122795	0.9983491687939406	False
11_42505059	8.126340171135553	0.004362672326075345	7.904105051664374	0.551255582560796	0.953433859075864	0.004932273753921468	0.0331073472714504	0.9868372775178109	False
11_42505599	2.2058497149372442	0.13748811728264387	2.1354628416193013	0.5001256253731512	0.9733253439855916	0.14392701497119353	0.2614453501227137	0.9944909096113326	False
11_42506097	5.326586233665807	0.02100248364579571	5.512639749598748	0.4494088311998397	1.0500292328874463	0.018879531659820703	0.07032128827433641	0.9868372775178109	False
11_42506771	4.98570573048795	0.025557558426665072	5.0729013054769885	0.4786444916672355	1.0445547771411898	0.02430267507291484	0.0822651538150028	0.9868372775178109	False
11_42506987	0.5048754510478943	0.4773656888604584	0.4919384805725713	0.5000411435082383	0.9871206062808408	0.4830638646558175	0.5923804175283773	0.9979806875754014	False
11_42507864	4.295855056819222	0.03820538014995367	4.36876957153072	0.4821629285300385	1.0410090766561295	0.03660341335538475	0.10640064748623494	0.9868372775178109	False
11_42515889	5.003905080100708	0.02529019579155289	4.778929973774211	0.5497906716583757	0.9639013549034432	0.028810017159683232	0.09152691812386192	0.9868372775178109	False
11_42518547	0.2701474985503012	0.6032328461968313	0.2664071537692507	0.5000025583533803	0.9904579020037108	0.6057521306706506	0.693951118434505	0.9987319915932354	False
11_42518726	1.32007948237586	0.2505777865843501	1.3029815896516084	0.5000841188935251	0.9789348328177911	0.2536693193871281	0.38167912409374427	0.9946120056511476	False
11_42520431	2.09715673983942	0.1475733362313244	2.044828981866885	0.5001638187021158	0.973803845730836	0.15272414613271068	0.27189865313977857	0.9944909096113326	False
11_42525132	2.2646485052009098	0.13235623907066674	2.3121895819131164	0.4996179544764953	1.0287934728983552	0.12836311835343162	0.2423989570049319	0.9944909096113326	False
11_42527442	0.6127689451149081	0.4337471541578122	0.6104131068132119	0.4999147781008217	1.0145785499915811	0.43463231052302986	0.5506241623773361	0.9978945464388109	False
11_42529771	0.7911811009696237	0.3737432253094281	0.7902987025772745	0.4998872654566695	1.0166168792111665	0.37400981968833136	0.4967839276692717	0.9976099674615392	False
11_42531280	0.5532363203040234	0.4569983423424474	0.5465349773512571	0.4999292205887599	1.013735976497568	0.4597369670604982	0.5723936657073223	0.9979806875754014	False
11_42525041	7.55652944130577	0.0059793030199096755	8.090086618391071	0.12725955204151054	1.2435295631715813	0.0044508035029219295	0.03133143059258546	0.9868372775178109	False
11_42534152	5.080462773542422	0.024196910773031544	5.287866208880587	0.4396829226804999	1.050299467687651	0.021474516711845748	0.07613203296894196	0.9868372775178109	False
11_42536345	8.28184837544859	0.004004334582591307	8.007199012110505	0.5609658271144987	0.9540368508918198	0.0046591748495344865	0.03211287949681981	0.9868372775178109	False
11_42537447	7.849044315397805	0.005084757931797079	7.519644950320071	0.5702857769606163	0.9563081489551092	0.006102970797928653	0.0370778139707344	0.9868372775178109	False
11_42538203	2.951010956941332	0.08582385483075106	3.074536460229865	0.4661936581655432	1.0360548385521764	0.07952726195922499	0.17639101607153332	0.9906853544747796	False
11_42542641	0.5920747021624209	0.44161796383427065	0.5797202772228047	0.5000434024981469	0.9859870938490459	0.4464219842154431	0.5608604595397995	0.997978333337408	False
11_42541690	11.65691063077145	0.0006396447577339259	11.283331870850814	0.5798021135673498	0.9472289188965574	0.0007820607183899322	0.013511319902512541	0.9782700598527084	False
11_42543073	0.0845476716104514	0.7712266013739058	0.08329690343089169	0.4999889486198962	1.005347026181026	0.7728782890578748	0.8261412884679901	0.9988601982867512	False
11_42548161	0.8176966138477155	0.3658544836400829	0.7839801919726597	0.5000803012109034	0.9838841018029308	0.3759266130674642	0.4985604139173088	0.9976099674615392	False
11_42550422	4.0783554269252695	0.043435915449963385	3.9733204225740337	0.5004236310492343	0.96362629188641	0.04622653301717816	0.1237645332693897	0.9880612318268052	False
11_42551843	0.04659352581550991	0.8291005135011031	0.046526326183084166	0.4999930504632959	1.0040221196048642	0.829221897234891	0.869470124103427	0.9989445677210936	False
11_42553320	5.9322633372567	0.014866136192313915	5.679147086102603	0.5551130862592559	0.960996146625278	0.017167711389909142	0.06645790057942272	0.9868372775178109	False
11_42559743	0.8839364324500139	0.3471257842961636	0.8508880683511961	0.5000834813275559	0.9831788785441838	0.35630122890487403	0.4806850550175342	0.997568988048414	False
11_42560523	0.16922161410803938	0.6808045122662539	0.16849554381042253	0.4999758321372429	1.0076482388380152	0.681452341107171	0.7544815126390247	0.9988601982867512	False
11_42561379	0.7717041999725325	0.3796903602339078	0.7538703687168891	0.5000582533274953	0.9840451420174045	0.3852536089010773	0.5070828774406752	0.9976099674615392	False
11_42561389	3.6232946535084807	0.05697593624056864	3.5271661561200744	0.5003884735543271	0.9657270693495748	0.06037088938500922	0.14728603137300916	0.9904247968053996	False
11_42563831	0.11092566904595458	0.73909272595078	0.10659009355367743	0.5000109253776611	0.9940388871153132	0.7440601724162567	0.8037070979140668	0.9988601982867512	False
11_42566600	0.08523120610166046	0.7703295628534422	0.08547712617291836	0.5000037596356188	0.9945452097556686	0.7700077840906423	0.8239558515543258	0.9988601982867512	False
11_42566951	0.2158712835612704	0.6422039624419661	0.22398419882301826	0.4999556096978924	1.0090020709454144	0.6360207840996379	0.7185223325224567	0.9988601982867512	False
11_42575820	2.371176242045067	0.12359389521273355	2.2850622926380297	0.5002156573571181	0.972481221117771	0.1306248972553622	0.245283255292864	0.9944909096113326	False
11_42583272	0.09101985126575583	0.7628846077047788	0.08951682846600306	0.5000064966169775	0.9944724955376546	0.7647923090465406	0.8198748884356384	0.9988601982867512	False
11_42584460	0.3649029892673639	0.5457957698288116	0.3650430405905354	0.4999461175270423	1.0112908763403006	0.545718712486913	0.6446833850407213	0.9981230507395472	False
11_42590059	1.4489495820963612	0.2286965757427449	1.380881658384169	0.5009732674805024	0.9787059663944712	0.2399510259335637	0.3678203669962004	0.9946120056511476	False
11_42592852	0.510513898096832	0.4749164781230698	0.5100742923823418	0.4999261978708965	1.013343316090967	0.4751066972495859	0.5855512831539096	0.9979806875754014	False
11_42592845	9.39032732842827	0.0021813325532529237	9.106101514189504	0.5635624764578616	0.9511748280049616	0.002547582547414163	0.023469097739778653	0.9847089192621604	False
11_42597177	0.3517360911166065	0.5531320124673289	0.34095249582969706	0.5000190779922726	0.9893008928624468	0.5592799386172451	0.6559204152387093	0.9983198407952568	False
11_42599772	0.010927721600584306	0.9167442047005259	0.010809196326590607	0.4999985395507687	1.001928878912854	0.9171953107163464	0.9368364875124808	0.9997261015601768	False
11_42602530	1.2865914745742657	0.2566770499307948	1.285465527438646	0.4998192495918608	1.021213261995255	0.25688528086797624	0.3849228205293234	0.9946120056511476	False
11_42603800	2.126262529140547	0.1447934279592018	2.1209612144775747	0.4997117642606434	1.0272590516557798	0.14529533114114124	0.2630931137378376	0.9944909096113326	False
11_42609917	0.2375545210192627	0.6259779746337308	0.23803657238022424	0.5000110411433623	0.9909069559837518	0.6256278159191175	0.710142261292136	0.9988601982867512	False
11_42612713	0.01398289646779105	0.9058701298071702	0.01388639266951941	0.5000007372521545	0.9978110035420362	0.9061940077054564	0.9284136985942464	0.9995819425127734	False
11_42616005	0.44398372966105626	0.5052059194001324	0.45754336626851	0.499999924746629	0.9872208141019028	0.4987743276997523	0.6055243653148322	0.9979806875754014	False
11_42619056	0.19429139397882966	0.6593686720621887	0.1935269586829236	0.4999723672543622	1.0081988772512172	0.6599972295647003	0.7376581480002711	0.9988601982867512	False
11_42624195	0.6161029647872169	0.4324991459132556	0.590113363788987	0.5000613370828447	0.9860189101415899	0.4423752849932876	0.5574139964789234	0.997978333337408	False
11_42619848	4.554653678586477	0.03282940255676858	4.90016191601535	0.3691048921392696	1.0598570639815774	0.026854177487465655	0.08754050348775683	0.9868372775178109	False
11_42631005	0.021716300435439703	0.8828443122067381	0.02165296642124304	0.4999967413262811	1.0027413014178448	0.8830140436865186	0.9106488361138751	0.9994446762968446	False
11_42631935	0.12045979808625873	0.728536335554228	0.11661437782095165	0.5000109889482416	0.9937418695137186	0.7327358804435816	0.7948719409151723	0.9988601982867512	False
11_42637834	0.9684680880421012	0.32506253067274005	0.9492108288905	0.5000705660769379	0.9820739950218546	0.3299202553937459	0.4560323925379604	0.9964387193244312	False
11_42641136	0.2325239975825042	0.6296586051015649	0.227300044902222	0.5001188808761243	0.9912262671211908	0.6335330715441658	0.7165681406926986	0.9988601982867512	False
11_42641823	0.11881667523790895	0.7303214610890855	0.11701247734890785	0.4999846212049863	1.00633731843268	0.7322975619428957	0.7945432995028231	0.9988601982867512	False
11_42642595	0.2226710365723364	0.6370122158197773	0.21908799140146584	0.5000156607574603	0.9913555165239212	0.6397357034582853	0.7214675747118122	0.9988601982867512	False
11_42645071	1.6572801831006243	0.1979709485266921	1.6149021767778322	0.500129727999758	0.976713597782226	0.20380407391676514	0.3297025197170608	0.9946120056511476	False
11_42648664	0.33336392914800683	0.5636849664319243	0.3250394195711124	0.5000349777232507	0.9895283307871794	0.5685947615180875	0.6635742857744973	0.9983491687939406	False
11_42649914	1.1280485400390319	0.288191971875421	1.11071165478279	0.5000745163359667	0.98056923330045	0.29192730290275204	0.4194751647906008	0.9952845363940124	False
11_42652688	0.06221316608427685	0.8030315287903841	0.06172426586635992	0.4999913165878202	1.0046182998499196	0.8037911351515443	0.8500107933358129	0.9988601982867512	False
11_42653320	0.07542055444103113	0.7836020298104984	0.07336889797443291	0.5000063283006112	0.9950227769633262	0.7864933745636828	0.8366925573826701	0.9988601982867512	False
11_42656681	1.4520983149727726	0.2281915583562417	1.4025472441462623	0.5002018679934884	0.9784208510219944	0.2362975441709173	0.3640572234755908	0.9946120056511476	False
11_42657205	1.8472040838856287	0.1741089264153841	1.9270015149741084	0.4996216402142407	1.0265515759915678	0.1650868678762757	0.2863509013147365	0.9946120056511476	False
11_42656854	2.319918921745	0.12772668348118146	2.199099516565184	0.5002498872069254	0.9732264477767166	0.13809138540978905	0.2544499015499686	0.9944909096113326	False
11_42658715	1.5857643336267415	0.20793233771606887	1.5672351210159832	0.5001011987547981	0.9768920589376032	0.2106089958911629	0.3369969921052017	0.9946120056511476	False
11_42657615	3.0840919506802607	0.07906138388221118	3.302691889566632	0.4316220956208449	1.0412431960190585	0.06916644910665126	0.16101606583763975	0.9906545479567118	False
11_42657650	4.740070728072965	0.029467859750238024	5.096984518193494	0.36068177218316494	1.06262999146991	0.023967475016307468	0.08156970985576803	0.9868372775178109	False
11_42660359	0.0690747626482775	0.7926887179420828	0.06686190850814455	0.5000419292729901	0.9952606402158288	0.795961864572363	0.8440200647827977	0.9988601982867512	False
11_42663357	3.0336730190668963	0.08155320649481157	2.9192673343968636	0.5268309346869787	0.9704591309659376	0.0875275978515575	0.18803756650432046	0.9922290136133528	False
11_42673463	4.4582662603916665	0.034732733009533716	4.290997709627845	0.538309304265216	0.9649621436211988	0.038314675499368615	0.10953498664075506	0.9868372775178109	False
11_42674266	4.485859289164921	0.03417636147449077	4.3733280551678035	0.5004562397468955	0.9618425723882514	0.03650562737377905	0.10622237233534182	0.9868372775178109	False
11_42674541	0.8390205807342852	0.3596770355111624	0.8471491222953773	0.5000255553578209	0.982804291421742	0.35736009024937443	0.4816470573493504	0.997568988048414	False
11_42674599	0.3792766173765472	0.5379906329231458	0.3794826179255324	0.5000177205573527	0.9885322320500092	0.5378802605922514	0.6382438359800263	0.9980918642423012	False
11_42678175	2.237796992036067	0.13467273146024314	2.1584817018010654	0.5002022538392452	0.9732379275518941	0.14178472749948756	0.25890279333809113	0.9944909096113326	False
11_42678748	0.01907484475078292	0.890152130336145	0.018815709667251213	0.5000012545749007	0.997460642759186	0.8908961329397741	0.916697660722453	0.9994446762968446	False
11_42680319	1.051802296729278	0.30509236662736605	1.0402483453362947	0.5000577555869596	0.9811505817289742	0.3077637203931206	0.4348877065898584	0.9958340354189781	False
11_42681854	0.8762519926120831	0.3492302874307435	0.8540554518694989	0.5000694656530942	0.9830410282213228	0.3554075959699672	0.4798700015321411	0.997568988048414	False
11_42682878	6.12328355857894e-05	0.9937565043282424	6.006913463352249e-05	0.4999999340347071	0.9998568552517819	0.9938161150461702	0.9953517459858188	0.9999469889073782	False
11_42690231	3.373675454734723	0.06624580947921366	3.2623143012060614	0.5260052337679031	0.9686653077376208	0.0708890128513382	0.1636133012627918	0.9906545479567118	False
11_42691021	2.3227329584164513	0.12749584812987902	2.2422330599438283	0.500209064443161	0.9727149215208988	0.1342869246185424	0.24981133021171456	0.9944909096113326	False
11_42693129	4.217756360342263	0.04000302314783355	4.319742744930409	0.4733941677421943	1.0417082459557907	0.03767261718564696	0.1083810394979134	0.9868372775178109	False
11_42693690	0.9231536600194374	0.3366482843299069	0.9501443392255168	0.4998280848175213	1.0184959799437991	0.3296825597289831	0.4558256389284581	0.9964387193244312	False
11_42698760	0.007899723699775762	0.9291769684961632	0.007783595290675294	0.4999989452953242	1.0016335102696674	0.9296980969057154	0.9464217671111396	0.9997590813771912	False
11_42693544	6.118351846732137	0.013378548139948654	5.8593581762434015	0.5567217722458491	0.9604917477242876	0.0154944430640781	0.06243902050050321	0.9868372775178109	False
11_42700768	1.6649514259494822	0.1969361161583945	1.5980372621597785	0.5001581519850277	0.9770117047130596	0.20618158120993613	0.3322371025332728	0.9946120056511476	False
11_42702043	1.5440577861215274	0.2140148209940345	1.4987669076472232	0.5001292384627928	0.9776059482893498	0.2208611908317446	0.3478638023412711	0.9946120056511476	False
11_42703229	0.08850603610157037	0.7660850824105304	0.08820164886128623	0.4999869650351178	1.0055337913613405	0.7664759576551354	0.8212213499586778	0.9988601982867512	False
11_42703556	0.010596499463662923	0.9180111465529032	0.010580385500361444	0.5000005417919682	0.9980837492033922	0.9180732902626908	0.9375228183649604	0.9997261015601768	False
11_42703634	0.08613880528377392	0.7691444844122799	0.08517472917810665	0.5000053325835772	0.9945934260192252	0.7704035322632465	0.8242571536464103	0.9988601982867512	False
11_42703680	1.9328374267506656	0.16444835017812964	1.9502016169608405	0.4997058180955286	1.0262797351259654	0.1625651262363984	0.2833931286035929	0.9946120056511476	False
11_42703633	7.6141284839694645	0.005791274116405232	7.302342551269247	0.5675031544120487	0.9567148572016376	0.006886476981001754	0.03950076122919862	0.9868372775178109	False
11_42704701	1.8458130291083992	0.17427115016042571	1.8808289635562687	0.4996910137492905	1.0259306611746	0.17023996053400325	0.2922459422468251	0.9946120056511476	False
11_42703893	6.633681332170683	0.0100068244507594	6.40173485233754	0.5519038502816292	0.9582395690995243	0.01140089029760838	0.05220272333803986	0.9868372775178109	False
11_42704780	0.029221782182418117	0.8642679574144381	0.029312022234080363	0.4999953820432528	1.003199248448989	0.8640605778646082	0.8961054568713679	0.9992372150289488	False
11_42708569	6.016303844720143	0.014174302116240156	5.765058552085974	0.5550815953153749	0.9606881454003682	0.016347940209090472	0.06449744348877066	0.9868372775178109	False
11_42710335	0.012762110598547594	0.910054726497353	0.012722788695100462	0.4999983194241338	1.0021009264030731	0.9101928130151152	0.9315178505826408	0.9997261015601768	False
11_42710986	3.7931023649180133	0.05146417786154611	3.6885844055614143	0.5004073931234758	0.964976799538362	0.0547860953372421	0.138270890515705	0.9902174124290962	False
11_42711243	5.0641292475391415	0.024425973516788442	4.857065911579412	0.5459996326010391	0.9633014152245972	0.027533121874918853	0.0889513263272528	0.9868372775178109	False
11_42711454	0.8913270888448608	0.34511793266554497	0.8894223878924095	0.5000440391870375	0.9824867920815092	0.3456338832959819	0.4707603121922546	0.9971177612088056	False
11_42712056	1.331701436201996	0.248502755967018	1.3527814563167342	0.4997799494021086	1.0219422952041377	0.2447924468733597	0.3727830231934263	0.9946120056511476	False
11_42713499	1.5535421067106086	0.21261329087532346	1.5077708926983178	0.5001291951310272	0.9775407197220322	0.219479543692213	0.34642791845819904	0.9946120056511476	False
11_42712323	6.077416426842773	0.013692087230192327	6.2917086818451935	0.43976818347087454	1.054691118986489	0.012130405442904335	0.05413470197008281	0.9868372775178109	False
11_42713559	5.5600482825840905	0.018374907480339653	5.377300652424308	0.5414338664612288	0.9609479222696524	0.02040041888283484	0.07376946004272908	0.9868372775178109	False
11_42713607	0.11921279626891135	0.7298898485634147	0.12227051403897347	0.4999778095921932	1.0066105904724507	0.726584862514154	0.7901502124777797	0.9988601982867512	False
11_42717164	0.012762110598547594	0.910054726497353	0.012722788695100462	0.4999983194241338	1.0021009264030731	0.9101928130151152	0.9315178505826408	0.9997261015601768	False
11_42714516	11.937010645728606	0.0005502970623061376	11.57842918431561	0.5775382373880228	0.9463037058781448	0.0006672127959069796	0.012626778978113163	0.9782700598527084	False
11_42717986	1.331701436201996	0.248502755967018	1.3527814563167342	0.4997799494021086	1.0219422952041377	0.2447924468733597	0.3727830231934263	0.9946120056511476	False
11_42719489	0.4280187325152269	0.5129627307770421	0.4194748464578879	0.5000319399484741	0.9880698470559072	0.5171992020283451	0.6210861342372016	0.9980918642423012	False
11_42719795	1.5341706294209985	0.215487585241398	1.5080689754067862	0.5000210151830768	0.9773872495388634	0.21943398019440385	0.34638235292442443	0.9946120056511476	False
11_42719672	0.4524078816444046	0.5011937022387519	0.4368589575242368	0.5001928690304878	0.9879209835713864	0.5086424119850556	0.6138696928256497	0.9980918642423012	False
11_42719941	0.557337195995018	0.4553351207482824	0.5499410755910503	0.5000358083444388	0.9862974405130956	0.4583417716115809	0.5711981400149113	0.9979806875754014	False
11_42721045	2.073222397613872e-05	0.9963670325494052	2.025389767368324e-05	0.5	0.9999222021363908	0.9964091860706072	0.9972820159103452	0.9999469889073782	False
11_42722649	0.604307238727813	0.4369393224409453	0.6170535788769484	0.499893932579471	1.0148380881235162	0.4321443063926889	0.5484244862343675	0.9978945464388109	False
11_42724108	0.0762254816297343	0.7824792283210018	0.07741624417030835	0.500001783041248	0.9947755552681724	0.7808298600523484	0.8323085834643817	0.9988601982867512	False
11_42727438	0.10255884028633487	0.7487802693074408	0.1013692810665816	0.5000061017585197	0.9941034774467372	0.7501925900466391	0.8085051486205319	0.9988601982867512	False
11_42728662	0.08489718134998014	0.7707674317404984	0.08413456146081444	0.4999884150485501	1.0053896387954029	0.7717706555671646	0.8253028826465373	0.9988601982867512	False
11_42729478	0.9782716139766592	0.3226258896589197	0.9842479899052704	0.4998513354502965	1.018616714499555	0.3211522913808591	0.4476232732798584	0.995975606201621	False
11_42730309	0.07752158528445108	0.7806846080585019	0.07745618881017435	0.4999885761687341	1.0051921124508103	0.7807747689508002	0.8322624483614349	0.9988601982867512	False
11_42736694	0.031985628195556615	0.8580592032560079	0.032215211882430594	0.5000010238657331	0.9966428549450416	0.8575561361445625	0.8910983742787119	0.9991770010404571	False
11_42737124	0.5529645805300447	0.4571088919073494	0.5572677544332691	0.5000193738501236	0.986058483263516	0.4553632052915153	0.5686111568348585	0.9979806875754014	False
11_42737400	0.9777627996710124	0.32275175970768605	0.9560215740457352	0.5000125120861555	0.9820309624881168	0.32819127894109346	0.4543806419386312	0.996326532829664	False
11_42737996	0.497046921233931	0.4808005611587686	0.4942824389509042	0.5000267037680248	0.9869564795078758	0.4820232002258841	0.5914839156513622	0.9979806875754014	False
11_42738036	0.2406984130336696	0.6237021385716592	0.2359782632338465	0.5000169765644016	0.9910452702172372	0.6271260352560104	0.7113491783679907	0.9988601982867512	False
11_42741707	0.5854312646965241	0.4441912783914405	0.5833072824825649	0.4999180479283011	1.0142518413701005	0.4450188838555805	0.5596774643691765	0.997978333337408	False
11_42738308	9.312829866771724	0.0022755474335788284	9.000811560916189	0.5681555857220661	0.9519002727905198	0.002698597428506311	0.02417878092831801	0.9859894973631806	False
11_42746293	0.4935423163267956	0.4823513991278571	0.50617173475257	0.4999079478421997	1.0134650037331718	0.4768007954789381	0.5869763452227101	0.9979806875754014	False
11_42748225	0.1323923595841734	0.715964341114403	0.1303116625349503	0.5000091420565	0.9933295613947588	0.718109115184391	0.7835443492188074	0.9988601982867512	False
11_42748853	0.01631647200183295	0.8983579419881642	0.016218493143242085	0.5000008724556164	0.997633351093212	0.8986619257081299	0.9226342802041108	0.9994934794907332	False
11_42749119	0.6712667688145473	0.4126103021510924	0.6595596719671448	0.5000459037791343	0.9850297650799632	0.4167154386675802	0.534916583746888	0.9978295362662764	False
11_42751701	0.006685824749709468	0.9348320836468884	0.00665343022410525	0.5000003376882338	0.9984828341348359	0.9349898022534476	0.9505357652418136	0.9997590813771912	False
11_42753432	0.009358708530026405	0.9229325411958628	0.009260914390324615	0.4999999388565458	0.9982155282662584	0.9233350101271056	0.94155992465739	0.9997590813771912	False
11_42753226	6.109560997606652	0.01344525207370284	5.91966894943107	0.5436163381309296	0.9591666946248208	0.014972771584011004	0.06115862900143702	0.9868372775178109	False
11_42760612	0.005036190430320886	0.9434247184447926	0.004990315243048825	0.5000002030525139	0.9986887544708912	0.9436825527130501	0.9572714902720432	0.9997590813771912	False
11_42764174	2.3327964409250512	0.12667413117834225	2.2578504805169364	0.5001956945663942	0.9725842447873508	0.13293846962138622	0.24815787090486885	0.9944909096113326	False
11_42764933	0.015255863499639588	0.9016995909722616	0.014909795114363078	0.4999981923333327	1.0022519059641113	0.9028153299550083	0.9257669106511144	0.9994934794907332	False
11_42765304	2.1146021145704594	0.1458999687467205	2.1397938225563853	0.4996716777804648	1.0275727748001051	0.14352117916169005	0.2609612163263586	0.9944909096113326	False
11_42765368	0.9757125470976576	0.32325960647091057	0.9826187821199708	0.4998512123900962	1.0186099827982529	0.3215531251438818	0.4479826714275055	0.995975606201621	False
11_42767800	1.0159126245800678	0.3134905119617403	1.0133978625599411	0.49985962040795096	1.0188115236596482	0.31409019019885764	0.4409496312893964	0.995897276337362	False
11_42771179	0.01725112369728521	0.8955035555895722	0.017443074502807576	0.4999995034091896	0.9975246808056686	0.8949271590279382	0.9197374513943908	0.9994541991045724	False
11_42772574	3.6071298230970115	0.05753233104209365	3.6305645517823	0.4946778290258868	1.0362319684802792	0.056727570604955924	0.1413841556108544	0.9903918359684272	False
11_42772756	0.008128788861075266	0.9281602321036742	0.008313560752867488	0.4999985287595517	1.0017198810892098	0.9273505757692944	0.9446264850804204	0.9997590813771912	False
11_42774298	0.4783063638026874	0.4891904673566623	0.475321592981345	0.499934487265106	1.0128452815214195	0.4905491200942382	0.5986103651337092	0.9979806875754014	False
11_42775111	0.003800941818690617	0.9508401418817692	0.0037683563641621727	0.4999994878592891	1.0011400270366957	0.9510510533633224	0.962892568432312	0.9997590813771912	False
11_42777692	0.8985967011875005	0.3431582659854033	0.8974265621036466	0.500042947556662	0.9824011198436792	0.3434726828736279	0.468657462808557	0.9969595244378224	False
11_42779797	0.009105413168772005	0.9239794130813098	0.009096472262172028	0.5000004745441708	0.9982227640136052	0.9240166327242176	0.9420901935566918	0.9997590813771912	False
11_42782184	2.5392558246346084	0.11104711356574236	2.4555911080460646	0.5002188210069964	0.9714285439534628	0.11710707638914995	0.22813694493348285	0.9944909096113326	False
11_42782372	1.8687930740114784	0.17161337426304946	1.8268183841391883	0.5001404381848658	0.9751997566905964	0.17650380477812902	0.29950453177711844	0.9946120056511476	False
11_42786155	0.06007309482563983	0.8063804484557471	0.06001869453393738	0.5000030610309899	0.9954370778048324	0.806466395480147	0.8521125035811662	0.9988601982867512	False
11_42783298	0.1909819086338871	0.6621006369951172	0.1868621229332348	0.4999773961700327	1.0079850443131846	0.6655411789300034	0.7419891519855466	0.9988601982867512	False
11_42789146	0.9698437709310496	0.3247191450638801	0.9717832656533574	0.4998581442284458	1.0184608750313366	0.3242358399508727	0.4506118027262998	0.9961868773593228	False
11_42792434	0.7650708212792949	0.3817462660227912	0.7694954069702362	0.4998840730270107	1.016451632485843	0.3803731974864604	0.5026920686923204	0.9976099674615392	False
11_42796425	1.7106282561973103	0.19090387776028195	1.6643728751841989	0.5001395202334049	0.9763788734424452	0.19701393982663173	0.3223117901388211	0.9946120056511476	False
11_42798516	0.01998135698747916	0.8875891640423368	0.01961002968528192	0.500001385266891	0.9974142440487356	0.8886316923314843	0.9149878140675612	0.9994446762968446	False
11_42802610	0.1915040171247142	0.6616677741360586	0.18921153080373188	0.4999749962590584	1.0080742092778432	0.6635736652560441	0.7404461890981043	0.9988601982867512	False
11_42803031	0.5084237841114998	0.4758219850890615	0.5018961146561196	0.5000334896533608	0.9869052264602828	0.4786681685977471	0.5885352560469735	0.9979806875754014	False
11_42808742	1.6807827204598882	0.19482047984443707	1.671682844436873	0.4997779822952757	1.0241505480215063	0.1960332828763972	0.3212455566484955	0.9946120056511476	False
11_42808936	10.445348623768268	0.0012295869714752385	10.058085824217414	0.5820941764411605	0.950430081860956	0.0015168074084448426	0.018227922217355568	0.9828676277306776	False
11_42809663	0.571055484648582	0.4498397995068646	0.5735263819151442	0.5000229319310715	0.9858817180623244	0.44886101902140174	0.5629467914175039	0.9979806875754014	False
11_42809775	0.6085542803278372	0.4353326689570784	0.612973422579671	0.4999051717192503	1.0146895799303313	0.4336704555232658	0.5497863261250557	0.9978945464388109	False
11_42810526	0.5872970797452126	0.443466228671923	0.5942675109763513	0.4999047597432105	1.0144956964026233	0.4407736271645497	0.5560003257935665	0.997978333337408	False
11_42811366	0.1901102066901359	0.6628249092840692	0.1834915617546357	0.5000175101030865	0.992163948901493	0.6683896604466236	0.7441916759743762	0.9988601982867512	False
11_42812562	7.109218514146846	0.0076688535049865844	7.293003562863305	0.4531136031400077	1.0568109428928316	0.006922364931396641	0.03960954894108548	0.9868372775178109	False
11_42812642	1.5483744590667925	0.21337557524792794	1.4992492862693323	0.5001354276348364	0.9776309794870268	0.2207869076221014	0.3477908974872317	0.9946120056511476	False
11_42813094	0.03141940711375213	0.8593079360942559	0.031462053204450065	0.4999951348003656	1.0033116152687152	0.8592134830982494	0.8923736396552284	0.9992051137569148	False
11_42817272	0.11049713022613616	0.73957886847163	0.11070979076248476	0.4999983848313833	0.9937966334093898	0.7393374917241567	0.8000447681369336	0.9988601982867512	False
11_42813150	5.441160277001528	0.01966760046749416	5.193349834862602	0.5537815761524261	0.962649626588425	0.022673471915789056	0.07877825134290171	0.9868372775178109	False
11_42818510	0.01949572980591796	0.8889546198751817	0.019821204885374755	0.5000003669794852	0.9973538965608154	0.8880375805339566	0.9145196282080272	0.9994446762968446	False
11_42820078	0.6715229091610126	0.4125211549883709	0.6553998829804186	0.5000529364798872	0.9851273710021142	0.4181886705430092	0.5361719142023782	0.9978295362662764	False
11_42827510	3.035651631323788	0.08145383837820762	2.9407793176251285	0.5002584651062314	0.9687232186886338	0.08636905326982748	0.1863698679681702	0.991984933719504	False
11_42827878	0.9689844809609268	0.3249335770433297	0.960660345001088	0.4998733234389455	1.0182584882292165	0.3270205604089734	0.4532870691280408	0.996326532829664	False
11_42829059	0.5328754973030811	0.4654004432699546	0.5393225363877718	0.4999132720962544	1.0138091966120564	0.4627136249958232	0.5749350833536006	0.9979806875754014	False
11_42829403	1.2217851678443312	0.2690105964368418	1.237356485846249	0.499805034845519	1.020949663860275	0.26598113234060283	0.3939920704579849	0.9946120056511476	False
11_42829793	2.182246167633366	0.1396105758330236	2.174174501022208	0.5001111311001342	0.9726932667540088	0.14034480521830928	0.2571781378847226	0.9944909096113326	False
11_42829938	1.3459333768749389	0.2459903094347448	1.3520171237287286	0.4998009405177876	1.021815482368248	0.24492578987024705	0.3729054805654455	0.9946120056511476	False
11_42831652	0.01918441398880688	0.889839096030985	0.019009542189451167	0.5000010772163482	0.9974417341622972	0.8903391326571122	0.916273331689177	0.9994446762968446	False
11_42830340	6.316032159750987	0.0119651073821746	6.120728658075677	0.5445501410859624	0.9585485151041296	0.013360571681564236	0.05721322334572905	0.9868372775178109	False
11_42832289	0.03882136612180888	0.8438029785855975	0.03823387442389503	0.4999949264382396	1.0036207404960733	0.8449742641183988	0.881522207786808	0.9989452225199258	False
11_42833005	0.366887724937925	0.5447056314263867	0.3641543865560379	0.5000212115550939	0.9888111243969738	0.5462079995306499	0.6450792356153882	0.9981230507395472	False
11_42833208	0.0007808213944864306	0.9777074679895555	0.0008047037554206328	0.4999998373068675	1.0005371043659363	0.9773692038713848	0.9828491330872416	0.999815356887746	False
11_42836696	0.0004256784245901813	0.9835392329067268	0.00043133700819453225	0.4999999470417015	1.0003899319705485	0.9834302024585404	0.9874466954450984	0.99985352534537	False
11_42837715	2.6612829818968184	0.10281777112676127	2.595665344120789	0.5001201231332291	0.970494461337071	0.10715643142008068	0.2151462112543451	0.9943348047269333	False
11_42839584	2.96837805281524	0.08490694404261523	2.96311352957855	0.5001447383179807	0.968119736460346	0.08518376495017421	0.1846503386373513	0.99162197241176	False
11_42840472	1.7776143086778688	0.18244254867026144	1.7585900298727208	0.5000346752687479	0.9755112641865032	0.18480047994141136	0.30877199177769943	0.9946120056511476	False
11_42841533	0.8002055390331009	0.3710319238390117	0.8021065186439955	0.500034266951184	0.9833279492362345	0.3704643004472921	0.4935875054749837	0.9976099674615392	False
11_42843663	1.7879361346883231	0.1811778267021368	1.7991718672383286	0.4997358841701736	1.0252027118843947	0.1798126443422483	0.3031947704436887	0.9946120056511476	False
11_42842205	2.7719970238210294	0.09592641542308987	2.96289654690554	0.442777158316878	1.0379470461006832	0.08519519532724229	0.1846634387283115	0.99162197241176	False
11_42844441	1.0965721001091424	0.2950196176685368	1.087670747518132	0.5000640612645967	0.9806989913990628	0.2969878726950024	0.4243928250232242	0.9953708053050028	False
11_42845607	1.4814503808433417	0.2235477345827681	1.514201845620846	0.5000233033376582	0.9768898675375528	0.2184990398895152	0.34539187213399913	0.9946120056511476	False
11_42846306	0.07951326208895892	0.7779581094712813	0.07851613559978432	0.5000052606380122	0.994812474961266	0.7793184600031352	0.8311540667523678	0.9988601982867512	False
11_42846372	1.1416548402976616	0.28530292284057035	1.1227829296512937	0.5000769340018828	0.9804762985060932	0.2893200054335924	0.4169627951721039	0.9951990707301421	False
11_42847003	0.13181198579960096	0.7165606585900578	0.1289925030541781	0.5000098448349498	0.9933825217959696	0.7194789416799567	0.7845906477881066	0.9988601982867512	False
11_42847493	0.10592002632837703	0.7448378171197778	0.10370329920988296	0.5000018059300188	0.9940641559570672	0.7474299929010976	0.8062997767858414	0.9988601982867512	False
11_42847685	0.8058691365842208	0.3693443669541507	0.794430809084588	0.5000533353907475	0.983547426161644	0.37276369982516544	0.49566130683090004	0.9976099674615392	False
11_42847774	1.5321820984845544	0.2157852458783459	1.4772273973394476	0.5001235444796603	0.9778422591949744	0.22420882605624948	0.35143101406664984	0.9946120056511476	False
11_42848013	0.13316486969836205	0.7151729008039875	0.13740304154271146	0.4999739000411229	1.0070291301738397	0.7108765122870803	0.7778378356827113	0.9988601982867512	False
11_42848592	0.021234237926112343	0.8841426501736314	0.021337561884138267	0.4999965618936872	1.0027317400822582	0.8838631106361408	0.911306688507746	0.9994446762968446	False
11_42848816	1.3432530147870807	0.2464611062428629	1.3150530767270538	0.4998497851549391	1.0212427495534069	0.2514818022737588	0.3794857132116696	0.9946120056511476	False
11_42849616	0.05185477338164191	0.8198666971721942	0.05078024660178927	0.5000041503485635	0.9958448135164468	0.8217111061406652	0.8637015275275629	0.9989064889648234	False
11_42850378	1.171211663922719	0.2791524160281007	1.1472029199903773	0.4998667115441206	1.0198405101308738	0.2841354427588885	0.4119033122156071	0.9951360816843988	False
11_42850996	0.17849094092753148	0.6726733222235576	0.17896232131533907	0.49997265016290704	1.0079095927421142	0.6722665258690315	0.7472246318162479	0.9988601982867512	False
11_42851409	0.010586418796460606	0.918050017180448	0.01058133944752626	0.5000005426080643	0.9980826262491688	0.9180696100217898	0.9375222487957884	0.9997261015601768	False
11_42851761	0.2475695968037144	0.6187916219958072	0.2417717200405605	0.5000196188734932	0.9909539999464804	0.6229294035435743	0.7079374590266176	0.9988601982867512	False
11_42856020	1.5794171334443945	0.2088446706902388	1.6990671978055616	0.4650048520831531	1.027339307842656	0.19241001248322145	0.3173183772062974	0.9946120056511476	False
11_42856299	1.4653554650533918	0.2260799288057145	1.505896331367694	0.500009538008968	0.9768901632358528	0.21976633921469602	0.3467343466728332	0.9946120056511476	False
11_42856666	1.162079586932407	0.2810346695936745	1.188043302641745	0.4997969801310423	1.0206221558208362	0.275724600910509	0.4035756413491271	0.9946120056511476	False
11_42856868	0.03999491909456765	0.8414905157046426	0.03960485843344942	0.500002403404739	0.9963094356015044	0.8422551613014948	0.8794894154112888	0.9989452225199258	False
11_42857624	0.4669970888711816	0.4943719015018812	0.4515986236583558	0.5000100328188178	0.9877049475557445	0.5015767695382249	0.6078977600553166	0.9979875561041772	False
11_42857626	1.002616730337678	0.3166781630653782	1.001141712673416	0.4998587459426812	1.0187066248415757	0.31703440443553443	0.44375703773908376	0.9959171602442006	False
11_42857628	0.2553524939611549	0.6133311852218608	0.252578133084171	0.4999660265584181	1.0093360884592295	0.6152655566843896	0.7017479508325107	0.9988601982867512	False
11_42857699	1.1153264213679392	0.2909270265585807	1.1031258423390682	0.5000674721680973	0.9805910782481584	0.2935811345976611	0.4210802107178109	0.9953179250540412	False
11_42859329	0.11780545043458801	0.7314269521998861	0.11202726248302496	0.5000126556832921	0.9939207548816116	0.7378478260501175	0.7988828470256814	0.9988601982867512	False
11_42858400	4.305304551560654	0.03799369189330937	4.1769313874756335	0.5301403903653806	0.9647870458887012	0.04097783201288496	0.11442815539897465	0.9876369620300696	False
11_42860278	2.1646625358861797	0.1412156213104262	2.0990753851729096	0.5001834135102557	0.9735347944622136	0.14738824325332545	0.265600926802957	0.9944909096113326	False
11_42860454	0.0025808907392654845	0.9594829243615438	0.002645226286404068	0.4999995811534792	1.0009711380893889	0.9589814747254308	0.9688633620643008	0.9997590813771912	False
11_42860845	4.726475280359637	0.02970169335812733	4.571295978024863	0.5358896634726762	0.9636088551154466	0.03251196087643726	0.09876158574892366	0.9868372775178109	False
11_42862126	1.2872925207358321	0.2565475047383927	1.2842962874638033	0.5000635205672511	0.9789715916461827	0.25710173902970546	0.38515862216660696	0.9946120056511476	False
11_42863763	0.1911953987335977	0.6619235543498126	0.19175536527109216	0.4999707217808081	1.0081890804970877	0.6614596403805402	0.7388046907438744	0.9988601982867512	False
11_42869590	7.993020997790151	0.004695799784447341	7.657441760391523	0.5722386939111251	0.9560544500026592	0.0056538617785546474	0.03556788609527867	0.9868372775178109	False
11_42870081	0.630438729701126	0.4271944306428663	0.6184323350244085	0.5000085064428144	0.9855134556454708	0.43163043723561056	0.5479614264973831	0.9978945464388109	False
11_42869801	11.154085984202652	0.000838467913506058	10.589971194342072	0.6120848147136488	0.9517801693623452	0.001137027487671416	0.015911484394089466	0.9782700598527084	False
11_42870266	0.07166411662001337	0.7889290612972156	0.07066495465915068	0.5000047852222455	0.9950819270525928	0.7903710563546222	0.8396611519080852	0.9988601982867512	False
11_42874883	1.4355199504359462	0.2308656879114437	1.3697461867996026	0.5001488599823618	0.9787729013103414	0.24185549710417176	0.3698075938379449	0.9946120056511476	False
11_42875405	0.8151870815375446	0.366591118658819	0.7915699262957787	0.5000691970243683	0.983702109263792	0.3736258360661827	0.4964216816757636	0.9976099674615392	False
11_42876624	0.2317444042224963	0.6302333849190171	0.22772938216076	0.5000164564827397	0.9911925701123192	0.6332125924054178	0.7163078475810113	0.9988601982867512	False
11_42876888	2.3289764160037976	0.12698535319147264	2.3728309475445712	0.4994474918384705	1.0291212852951177	0.1234629772923459	0.2362066009649641	0.9944909096113326	False
11_42878498	2.1576690026516867	0.14185974912465515	2.1291703550050443	0.5002103854398051	1.0270872197271832	0.1445189585605341	0.2621538941729087	0.9944909096113326	False
11_42878505	1.2954780205648433	0.2550408701808479	1.2615122887764298	0.5001051891922438	0.9794136295648984	0.2613650289798375	0.3893876732700618	0.9946120056511476	False
11_42878794	0.253887767502988	0.6143507872722305	0.2479945386112377	0.4999708099850731	1.009193356812461	0.6184907377524582	0.7043565776411065	0.9988601982867512	False
11_42879073	0.15587512311113014	0.6929829394995923	0.15415143223071934	0.4999791234924956	1.0072902508838821	0.6945992550806461	0.7649103241816857	0.9988601982867512	False
11_42879696	0.5124857578862816	0.4740647659344489	0.5077946571000211	0.5000312183371844	0.9868039115257492	0.4760950936878289	0.5863908281137065	0.9979806875754014	False
11_42880347	0.12381428834227393	0.7249338495664892	0.12182149104046402	0.5000076673493614	0.993551359381513	0.7270672712000117	0.7905016366570162	0.9988601982867512	False
11_42880694	0.843775323779056	0.3583192538856703	0.8630636672969558	0.4998511744661831	1.0175715313515206	0.3528827639336246	0.4774863545465574	0.9975303959272184	False
11_42881118	0.0934226187080327	0.7598702793640558	0.09379426373561728	0.4999855359582285	1.0057278714955225	0.7594078405286134	0.8156811506208589	0.9988601982867512	False
11_42882984	3.468435002585977	0.06255046370397888	3.501427080715075	0.4990305938269691	1.03528247102315	0.06131597122223442	0.14883298124465674	0.9904247968053996	False
11_42884103	2.6789929567556783	0.10168000985964776	2.6362549393124937	0.5001771404226151	0.9701384720926552	0.10444950085253846	0.21148274233886746	0.9942265470077716	False
11_42884824	0.2536247533225122	0.6145342629044293	0.2465783075640502	0.4999724150470442	1.009145692861999	0.6194947684783281	0.7051505570671288	0.9988601982867512	False
11_42886469	0.4950195789321015	0.4816966886942743	0.480993480898178	0.5000096010367235	0.9872811965993892	0.4879726549166933	0.5964704937538197	0.9979806875754014	False
11_42887474	0.7161532287321108	0.39740862606111216	0.7054869118801435	0.5000465691925761	0.9844987715233002	0.4009461314271755	0.5211472490093768	0.9976099674615392	False
11_42886735	4.041970419116693	0.044381973227437865	3.8676901799772168	0.5396710040919591	0.9668880642271659	0.0492242214302836	0.12888040357393266	0.98910207639529	False
11_42887489	5.0699830398168615	0.02434362183210992	4.8057550147277635	0.5569045143467339	0.9643531883636446	0.028364835131052923	0.09060763347995944	0.9868372775178109	False
11_42887903	3.1700882348656587	0.0749983945010182	3.1834472090631607	0.4994138931977121	1.033564992252996	0.07438764143502241	0.16884365497094342	0.9906545479567118	False
11_42889121	0.2587673879821466	0.6109682430371972	0.25532849600858754	0.5000168715077566	0.9906557817451734	0.6133478606857636	0.7002135314826512	0.9988601982867512	False
11_42889289	3.0220667780931194	0.08213872504770936	2.9385502061850275	0.5002428787145199	0.9686750769180488	0.08648832922318861	0.1865521301032686	0.9921418766258259	False
11_42890596	0.5326834418267197	0.4654808646333189	0.5193280467719887	0.5000423096582206	0.9867640284896272	0.4711284589187599	0.5821800032237615	0.9979806875754014	False
11_42891384	1.2562641612842356	0.2623594202674693	1.2471558544384609	0.5000687122970139	0.979328672726548	0.2640963896987201	0.3921335662491535	0.9946120056511476	False
11_42891664	1.515702592300272	0.218270979253274	1.5355385215079878	0.4997593840364966	1.023351949554442	0.21528311087062305	0.3419647744249772	0.9946120056511476	False
11_42893104	2.541040954592006	0.11092163655086973	2.5345560038185795	0.4998008073808311	1.0298125305761523	0.11137821212524224	0.22071090206656785	0.9944909096113326	False
11_42893654	1.3013652377464382	0.253963997757902	1.2616143039304006	0.5001122402711242	0.9794593202093322	0.261345745951312	0.3893665992106911	0.9946120056511476	False
11_42894942	0.13372514812779454	0.7146005189627904	0.12936544751937618	0.4999861321470427	1.0066049416128502	0.7190908739055721	0.7843001675102935	0.9988601982867512	False
11_42895170	0.23013748966836545	0.6314219007186412	0.2212844851819682	0.5000223995471633	0.9914124328598606	0.6380629432295055	0.7201558569082759	0.9988601982867512	False
11_42895207	0.21395565367163272	0.6436845129798101	0.21168617380681096	0.5000131297542287	0.9914788272367656	0.6454489963086625	0.7260782371606294	0.9988601982867512	False
11_42896752	0.29134596753624464	0.5893592909815514	0.2937506117123121	0.5000102044140199	0.9898688286393684	0.5878270143670088	0.679355338828157	0.9985009816355552	False
11_42896877	0.030351544416745924	0.8616949678847339	0.03032138705384568	0.5000015576121408	0.9967563251164068	0.8617630030540975	0.8943340967458805	0.9992340383074808	False
11_42896885	1.1507025833315652	0.2834021226282793	1.1701943271655182	0.4998081366859472	1.0204128437691715	0.279361315111635	0.4071075397858306	0.9947207986178692	False
11_42897054	1.0113609936778971	0.3145770077132245	1.0033247185710934	0.5000578137514621	0.9814580836431804	0.3165073584249838	0.4432535385908745	0.9959171602442006	False
11_42898236	1.8550068368687107	0.17320219071774656	1.8006425832973036	0.5001559690391231	0.9754655301793096	0.17963482910153827	0.302989725541703	0.9946120056511476	False
11_42900507	3.789194106695618	0.05158447925938925	3.657158179805265	0.5304257057694347	0.9671282126507176	0.05582878114835765	0.13992605853006726	0.9902174124290962	False
11_42900641	0.1556473933989082	0.69319588915642	0.1565066432740423	0.4999756047844674	1.0074068185454848	0.6923933452026516	0.7630922593840793	0.9988601982867512	False
11_42902703	1.3746355800686842	0.2410170208939836	1.4015945769497191	0.4997669234513748	1.0223766019371845	0.23645676888366296	0.36422125939717936	0.9946120056511476	False
11_42902789	2.6842495552848504	0.10134495974670443	2.6490363750890538	0.5089172663376077	1.029778236594426	0.10361268741876883	0.2103219603659596	0.9939155221342548	False
11_42903803	0.06720412136390763	0.7954519395242213	0.069105809325265	0.4999951482734786	0.9950327914116058	0.7926431967180114	0.8414188423734403	0.9988601982867512	False
11_42904110	0.030351544416745924	0.8616949678847339	0.03032138705384568	0.5000015576121408	0.9967563251164068	0.8617630030540975	0.8943340967458805	0.9992340383074808	False
11_42904341	0.07791191192060154	0.7801473223033718	0.07445287778682541	0.4999930604432959	1.0049787171175937	0.7849604154445502	0.8355021578128088	0.9988601982867512	False
11_42904610	1.7919596382309774e-05	0.9966224415285534	1.7834947357187048e-05	0.5	1.0000792018370173	0.9966304284208236	0.9974511779544836	0.9999469889073782	False
11_42906814	0.31050220980095844	0.5773721727612227	0.3077693193226878	0.500018383949735	0.9897192206465432	0.5790522567841478	0.6721468713850156	0.9983965191621698	False
11_42908570	3.305158525690466e-05	0.9954129463848348	3.277023643022403e-05	0.5	1.0001080231320183	0.9954325113495284	0.9965620804767066	0.9999469889073782	False
11_42908804	0.605136392409861	0.4366249433553042	0.6117436849708611	0.4999032577827745	1.0147009820615418	0.4341320363281688	0.5501707853162789	0.9978945464388109	False
11_42910644	0.00018070306987549856	0.9892746926294208	0.00018180961342295632	0.5	0.9997478445474408	0.9892419062759064	0.9918756653279892	0.999923758194519	False
11_42911912	2.013779007329731	0.1558766224527217	2.036894324770401	0.4996881136748154	1.026892536634025	0.1535228112895326	0.27281850735285323	0.994532804699778	False
11_42912827	4.215043734224082	0.040067033396998575	4.1374366404088505	0.500197169753538	0.962692188682332	0.04194464041486457	0.11617673275757485	0.9877287395417464	False
11_42915433	2.1943613179395243	0.13851661282292205	2.1165247981844004	0.5001999227767759	0.9734980695345342	0.14571685702812065	0.2635795258108814	0.9944909096113326	False
11_42917690	0.00980402031302674	0.921126159529566	0.009786557126062693	0.5000004733624058	0.9981572675123092	0.9211962078896256	0.9398802651686238	0.9997438529892191	False
11_42918034	0.2686134068966908	0.6042634307801176	0.2675892901352199	0.499961739544586	1.009644044682684	0.6049535002454016	0.6933075052699388	0.9987319915932354	False
11_42918296	3.341249823838382	0.06756327122374939	3.3712301656560157	0.4990713485032682	1.0345982697028526	0.06634419893548837	0.15673632307786067	0.9906154533600544	False
11_42920232	0.6670613476562153	0.4140780348988368	0.6712633394017757	0.4998978816333102	1.0153665969613854	0.41261149591777296	0.5313590546974363	0.9978295362662764	False
11_42921057	1.2781400698009122	0.2582451444490452	1.2754429401356902	0.5000632116290021	0.9790414205236276	0.2587480660528152	0.3868200554418632	0.9946120056511476	False
11_42921573	0.002763600165579305	0.9580745563164283	0.002776731791527709	0.4999996340256471	1.000985049083	0.957975159048978	0.968136022231424	0.9997590813771912	False
11_42921770	1.938443960488712	0.16383758607967602	1.8767862462518683	0.5001574336010177	0.9749863920319488	0.17069986180768226	0.2927653893318555	0.9946120056511476	False
11_42922397	0.33034353066302913	0.5654568747640579	0.3157588901267445	0.5000340826675811	0.9897757542284996	0.5741676141007632	0.6681957700375859	0.9983950419518864	False
11_42922713	0.000504100442256572	0.9820872562183918	0.0005036457368987612	0.4999998964375482	1.0004183405798714	0.9820953354517342	0.986396409891594	0.999815356887746	False
11_42923674	1.4591713825002444	0.22706200847427305	1.4459440185491983	0.5000825597788112	0.9777698976312288	0.2291798857104393	0.3567422465972514	0.9946120056511476	False
11_42923884	0.04272135122411669	0.8362508432164912	0.042184055910183815	0.5000027952935213	0.9961966936899176	0.837269327171152	0.87563514082313	0.9989452225199258	False
11_42923887	4.782747519817633	0.028746220717335014	4.6459771674490185	0.5321914495515506	0.9629953774582172	0.0311264112397297	0.09612960660426846	0.9868372775178109	False
11_42924757	0.03986436749124067	0.8417460058171522	0.03955759759628563	0.4999943168086326	1.0036968837306983	0.8423480733230585	0.8795668768187056	0.9989452225199258	False
11_42925680	1.2277764497287933	0.2678399018462941	1.234126725448732	0.4998176901070208	1.0208451844879003	0.2666059867983178	0.3946146095631803	0.9946120056511476	False
11_42928092	0.02513358527436793	0.8740346493296094	0.02463681084554992	0.4999968303314982	1.0028993813122329	0.8752754456447583	0.9047429733675152	0.9993096725406256	False
11_42928356	0.0859286572657183	0.7694182753589511	0.0875720747608284	0.4999950738211562	0.9944340956380828	0.7672867530816004	0.8218433194947009	0.9988601982867512	False
11_42932643	0.7521312993646063	0.3858022865987766	0.7300548180937767	0.500057897003885	0.9843490975564434	0.39286542039194905	0.5140207995270297	0.9976099674615392	False
11_42932728	1.9702906636129	0.16041701304378253	1.8972476477320013	0.5001836200016591	0.9749217487125804	0.1683867186266017	0.2901584712307763	0.9946120056511476	False
11_42934051	0.35401574915748313	0.5518486673858807	0.3542148232554609	0.500015083134769	0.9889198343967864	0.5517368633880125	0.6496505977913246	0.998170512344495	False
11_42933834	6.742476277568471	0.00941438580259668	6.574089101719438	0.5397574486561214	0.9565695321857672	0.010347394561014966	0.049411834394345766	0.9868372775178109	False
11_42934466	0.03986436749124067	0.8417460058171522	0.03955759759628563	0.4999943168086326	1.0036968837306983	0.8423480733230585	0.8795668768187056	0.9989452225199258	False
11_42935981	0.24780999561690464	0.6186213656976091	0.23768690203360165	0.5000250074885018	0.9911114476472828	0.6258817702310802	0.7103689498226646	0.9988601982867512	False
11_42937733	0.2963175662695789	0.5862002390737198	0.28649944115022663	0.4999698450325206	1.009832648704826	0.5924725532228087	0.6831708827126074	0.9985737295172986	False
11_42938077	0.33176734109129313	0.5646202621377582	0.3325567843821773	0.5000145674478411	0.9892534035455582	0.5641574252009718	0.6599780260213371	0.9983491687939406	False
11_42938420	0.0844875779419425	0.7713056532860509	0.08586834004017874	0.4999851026762431	1.0055138178837346	0.7694969266799074	0.8235560139954538	0.9988601982867512	False
11_42939574	0.7785502652152445	0.3775848872185171	0.7635860991904337	0.5000552699866918	0.9839105887901688	0.38220858688456816	0.5043432497224775	0.9976099674615392	False
11_42939019	4.3310007418498335	0.037424236476792605	4.401757747189548	0.4823783620495675	1.04113238654454	0.03590190872651755	0.10511114288041384	0.9868372775178109	False
11_42942016	0.35401574915748313	0.5518486673858807	0.3542148232554609	0.500015083134769	0.9889198343967864	0.5517368633880125	0.6496505977913246	0.998170512344495	False
11_42942666	0.03986436749124067	0.8417460058171522	0.03955759759628563	0.4999943168086326	1.0036968837306983	0.8423480733230585	0.8795668768187056	0.9989452225199258	False
11_42944190	1.8831262424984632	0.16997925491142718	1.8536820256485955	0.5001261033924695	0.9749298378869872	0.17335575955910054	0.2958239757864753	0.9946120056511476	False
11_42945037	0.9425638012885144	0.3316193686153004	0.9099050951590468	0.5000866242172338	0.9825822362905888	0.3401396010168888	0.4656136851524138	0.9968712803071316	False
11_42948480	0.2058188895996977	0.650064442046227	0.2056990913260961	0.4999697869071241	1.0084673552922758	0.6501595027933676	0.7298789722466029	0.9988601982867512	False
11_42948762	0.01081029835505376	0.9171911049242634	0.010880613550398266	0.4999983097112565	1.0019520222411442	0.9169231998991346	0.9366359991638724	0.9997261015601768	False
11_42949019	0.1673027532779372	0.6825201460663277	0.1644817666565359	0.5000010493011877	0.992511507388093	0.6850633394122676	0.7573099931480829	0.9988601982867512	False
11_42949057	1.0006156662177261	0.3171615805069207	0.9713734431825288	0.5001198814479377	0.9819650120945304	0.32433788486476434	0.4507245774223919	0.9961889697996928	False
11_42949410	0.14752976205214452	0.7009072721078506	0.1468028876988683	0.5000082253903809	0.9928815985724536	0.7016095496714246	0.7705097587134115	0.9988601982867512	False
11_42953093	0.08587572011893485	0.7694873017334358	0.08350474439066602	0.5000023073641049	0.9946909402128168	0.7726029005170455	0.8259322565817989	0.9988601982867512	False
11_42954056	0.25117123156798016	0.6162515821168164	0.2449024664274475	0.4999717604641818	1.0091277145460804	0.6206875023259352	0.7061148376756338	0.9988601982867512	False
11_42954098	0.7670946261393965	0.3811173563448058	0.7644524498573446	0.5000372022774603	0.9837707446811328	0.3819387216285624	0.5040960567017503	0.9976099674615392	False
11_42954629	2.96975890952632	0.08483449651618669	3.0205233505403166	0.4993335234821548	1.032856273680191	0.0822169299320783	0.1803620523399895	0.9913664939592132	False
11_42956019	2.307571308563184	0.1287450723143282	2.2566975422269024	0.5001716469890874	0.9724456878617321	0.13303749880049698	0.2482763412926828	0.9944909096113326	False
11_42956134	0.6126798592424336	0.4337805763476879	0.6045397786001558	0.5000391763177859	0.9856352118832624	0.4368511185126495	0.5525521540251738	0.997978333337408	False
11_42956495	0.1531168233138942	0.6955744285778556	0.15145766884234035	0.5000096082886791	0.9927914105817468	0.697146231720542	0.7669334338812779	0.9988601982867512	False
11_42956795	0.0005101024115052866	0.9819809525622286	0.0005004473568988034	0.4999999496525017	1.0004132522830456	0.982152267874768	0.9864408362870242	0.999815356887746	False
11_42957662	0.009886696165370523	0.9207953819567379	0.009883442078717051	0.5000004064889257	0.9981467490391512	0.9208083747584388	0.9395670021239234	0.9997279509730884	False
11_42958117	0.1591883793771416	0.6899048578050689	0.15757614295944222	0.500000623209295	0.9926448837142128	0.6913979781695503	0.7623034060806065	0.9988601982867512	False
11_42958417	0.4748510780219419	0.4907638702875813	0.4783819408621639	0.4999251658939961	1.0129741723279813	0.4891561464533839	0.5974512918683179	0.9979806875754014	False
11_42959111	0.023411729470836917	0.8783912413134934	0.02297697057656478	0.4999969007528896	1.0028015990345105	0.8795169750772689	0.9079399651309752	0.9993922007919341	False
11_42959385	0.5203682480915575	0.470684640110402	0.5376312941370998	0.4998970517007761	1.0139288707573062	0.4634160561402133	0.5755405353836305	0.9979806875754014	False
11_42959742	2.849757757391842	0.09138770578917996	2.7314285545762687	0.5002036856848824	0.9700059422493288	0.0983912404922096	0.20319095433023507	0.9935127400575321	False
11_42959909	3.1111371838890136	0.07775865173363837	3.1670957864298543	0.4992789677722554	1.0336511407017954	0.07513594198332607	0.16995830184090452	0.9906545479567118	False
11_42960188	0.8189944206807809	0.36547433769922494	0.8055481959927421	0.5000555442038029	0.983451851698473	0.3694397098386405	0.4926363249574389	0.9976099674615392	False
11_42960442	1.3807641905847277	0.2399710207773992	1.326956949505984	0.5001316563617196	0.9790294514157756	0.2493473019280005	0.3773447026934357	0.9946120056511476	False
11_42960784	4.055810254656024	0.04401958917636439	3.9329701449605636	0.5289215921386042	0.9657552563212304	0.04734824954656769	0.1256811335337837	0.9882278514310954	False
11_42960841	0.013703217589775107	0.906811918214452	0.01328523033953388	0.5000012402384134	0.9978845225428326	0.9082377951723464	0.9299822920944368	0.9996731050184396	False
11_42961946	0.28474151505866985	0.5936101672389875	0.2840210657086573	0.4999594032477902	1.009942511676509	0.5940776983363445	0.684496270176276	0.9986074829686309	False
11_42962038	0.04737093116835922	0.8277028823883111	0.047063022204383735	0.4999932824041386	1.0040350442141823	0.8282549990710545	0.8687296841795897	0.9989445677210936	False
11_42963534	3.4734794914464837	0.06236000798354191	3.3752591283737274	0.5003835284125028	0.966498713958722	0.06618217142370153	0.15651817808491478	0.9906154533600544	False
11_42963535	0.4889502582438468	0.4843959442123743	0.4799363279598765	0.4999410309220924	1.0128288205155855	0.4884511588537417	0.5968390050082217	0.9979806875754014	False
11_42963742	0.03848773767143143	0.8444669970115715	0.03723346489277901	0.5000036408966115	0.9964631775954712	0.8469904909385921	0.8830697272276278	0.9989747748635408	False
11_42964730	0.2870965317147096	0.5920871770091963	0.2787254865688737	0.49996917117208295	1.0097178442697785	0.5975377972200644	0.6873076636101686	0.9986838823025188	False
11_42964798	0.3982036948933114	0.5280184046570209	0.3911900658422383	0.5000074730771286	0.9884623126909392	0.5316745151181952	0.6331570137032647	0.9980918642423012	False
11_42964888	0.07178392215439544	0.7887568823675924	0.07039817661279812	0.500000928970769	0.9951046332976188	0.7907579154930441	0.8399647322768584	0.9988601982867512	False
11_42965901	0.23331017284627364	0.6290801739864741	0.2292704133687949	0.4999711020819953	1.0088654166669244	0.6320653344065266	0.7153492626642282	0.9988601982867512	False
11_42966733	0.33223288485294233	0.5643472332583979	0.3397026357815776	0.4999394378869066	1.0110096703413929	0.5600009164761648	0.6564968192409579	0.9983217330810676	False
11_42966817	2.5288143209834857	0.11178418433470336	2.442227367864689	0.5002250028008575	0.97152533852874	0.11810841216293365	0.22940138849572794	0.9944909096113326	False
11_42967866	3.1992612630320423	0.07367154059646841	3.0798539269053435	0.5276553278950475	0.9697032247929864	0.07926764496025784	0.1759985829118996	0.9906853544747796	False
11_42969584	0.3302408520626443	0.5655173000642102	0.3192299526963325	0.5000195140175819	0.9896610394903086	0.5720707830406666	0.666476240706767	0.9983950419518864	False
11_42971584	0.6054881164370158	0.4364916892827876	0.5819699051244243	0.5000589738020583	0.9860910186500031	0.4455412152768854	0.5601074890941743	0.997978333337408	False
11_42971631	2.15442410134807	0.142159736551855	2.082046998089936	0.5001263164346145	0.9736822084611536	0.14904018987455425	0.26762061908751605	0.9944909096113326	False
11_42971664	0.28474151505866985	0.5936101672389875	0.2840210657086573	0.4999594032477902	1.009942511676509	0.5940776983363445	0.684496270176276	0.9986074829686309	False
11_42971720	0.01156794926698268	0.9143491694708616	0.01124420803898829	0.4999987669571938	1.0019502402587614	0.9155516390937559	0.9355965354246396	0.9997261015601768	False
11_42971739	0.04737093116835922	0.8277028823883111	0.047063022204383735	0.4999932824041386	1.0040350442141823	0.8282549990710545	0.8687296841795897	0.9989445677210936	False
11_42971864	2.2418736649083257	0.13431813531549408	2.1884074990448426	0.5001701457433061	0.9728885392169182	0.13905301895117228	0.25561410093790954	0.9944909096113326	False
11_42973161	0.0221894815314414	0.8815841368560173	0.02186382681975374	0.4999971494940169	1.0027383448398108	0.8824499280190188	0.9102250766497714	0.9994446762968446	False
11_42974238	0.5941193232308422	0.4408306082842167	0.5756375277269399	0.5000518008783387	0.986110443435887	0.4480273691414708	0.5622148950312494	0.997978333337408	False
11_42975152	0.1350534061331814	0.7132489774466007	0.13288443261990324	0.4999829491497236	1.0067510429076387	0.7154599085153491	0.7814608651869639	0.9988601982867512	False
11_42974357	1.895228617313592	0.16861336233340465	2.0011506258597365	0.4699098846848713	1.0290453069642624	0.1571798501997752	0.27702249741273205	0.994532804699778	False
11_42976862	3.1992612630320423	0.07367154059646841	3.0798539269053435	0.5276553278950475	0.9697032247929864	0.07926764496025784	0.1759985829118996	0.9906853544747796	False
11_42978048	0.0016148745893964644	0.9679452358395	0.0015736904097138904	0.4999999120075782	1.0007303510095034	0.9683564051760328	0.9758889978031716	0.9998092303972684	False
11_42979209	0.042038146462317634	0.8375470752342025	0.040383645129622885	0.4999958942699625	1.0036755095953502	0.8407323347290598	0.8783246464541756	0.9989452225199258	False
11_42980015	1.2150236506118688	0.2703394780808749	1.2011763031769078	0.5000745514269169	0.9797551286876756	0.2730866998966215	0.4010376411178821	0.9946120056511476	False
11_42980734	0.4154350245954959	0.5192237123347119	0.41326029767878936	0.5000234560915937	0.9880688142198348	0.5203193284128005	0.6236959001841417	0.9980918642423012	False
11_42981653	2.8053465380559146	0.09395054220331124	2.716740681345982	0.5001655547861601	0.9699294768100492	0.09930059518539736	0.20443944995565905	0.9937016866842266	False
11_42982475	1.0825358607258977	0.29813095854966976	1.0934237266301352	0.4998308471536967	1.01966349544061	0.29571386485534856	0.4231745165639259	0.9953268045347652	False
11_42982644	0.1797931242416695	0.671551086587296	0.1767547739582369	0.5000124865300947	0.9922374889574026	0.6741770986745865	0.7487596207352796	0.9988601982867512	False
11_42982685	0.6368126181675962	0.4248673565414517	0.6124629066289344	0.5000614178078706	0.9857276943748604	0.4338619864717865	0.5499418185090615	0.9978945464388109	False
11_42984474	2.295729328819334	0.12973026059376547	2.2250478232235764	0.5001944068394891	0.9727641812086572	0.13578845259729588	0.25164705165365864	0.9944909096113326	False
11_42984865	0.00032208875849137897	0.9856812689386362	0.0003123841052001808	0.4999999497016127	1.0003246258110547	0.9858986102982228	0.9893729783854196	0.9998540362365428	False
11_42988295	0.15200397448334968	0.6966275975683973	0.14985269257886102	0.4999802157796833	1.0071765941603836	0.6986761702932174	0.7681733859691191	0.9988601982867512	False
11_42988352	0.034930122653477724	0.8517421590388828	0.034744701377348974	0.4999996300870752	0.9965356420383435	0.8521316364142908	0.8869479237210182	0.9990191847471842	False
11_42988501	0.1566674249010731	0.6922434574460778	0.155425357977947	0.4999783985845899	1.0073318242467646	0.6934036874977343	0.7638947823476844	0.9988601982867512	False
11_42994299	0.1396500329546484	0.7086291750006024	0.13662306409605662	0.4999833337898095	1.0068260422797943	0.7116614941378621	0.7784689183254894	0.9988601982867512	False
11_42991786	8.29963165338097	0.0039653120230197505	7.8282512793375645	0.5948434859055657	0.9574367617058612	0.005143583916454753	0.033855191594525984	0.9868372775178109	False
11_42994448	0.045437857955086265	0.8312009365342061	0.04433361664268887	0.5000034594697587	0.9961243125321484	0.8332341432094852	0.872532697542252	0.9989445677210936	False
11_42994650	0.7274877223044598	0.39369872949845597	0.7187360674470256	0.4999084309025272	1.0157583706779965	0.3965588151212575	0.5173317051249264	0.9976099674615392	False
11_42994802	2.0996331220539446	0.14733448717419306	2.0638019178586537	0.5001452766178928	0.9735746475299012	0.1508334293431106	0.2696966987201211	0.9944909096113326	False
11_42999429	1.3122121476162647	0.2519945242826488	1.2776836987322897	0.5001052003395257	0.9792834316748898	0.2583301569280111	0.3863968655469317	0.9946120056511476	False
11_43000335	2.0456424496181853	0.15264253273894202	1.960113459135755	0.5001484407934217	0.9745715003881308	0.16150118473813554	0.2821417851323081	0.9946120056511476	False
11_43003309	0.2571454650964	0.6120880758944112	0.24989960970924585	0.5000217607816886	0.9908260395973688	0.6171457742051739	0.7032806614748538	0.9988601982867512	False
11_43003381	0.08992994402426291	0.764266236172304	0.09145399966291734	0.4999844638149053	1.0056921667308842	0.7623367706206859	0.817969679554688	0.9988601982867512	False
11_43004050	0.002745388749579192	0.9582127968154516	0.0026018846765509807	0.5000001959696071	0.9990741741584516	0.9593186098410632	0.9691151116384056	0.9997590813771912	False
11_43010466	1.072971235214709	0.3002752773195947	1.054461215473566	0.5000747011050003	0.9810840118202646	0.3044818615205046	0.4316736277512327	0.9957723211814274	False
11_43011574	0.008855547117487816	0.9250266092019156	0.008825622364383891	0.5000004062747386	0.998251393315302	0.9251530189581576	0.942952521283376	0.9997590813771912	False
11_43013511	0.9347941693658016	0.33362025392784755	0.9058354887856694	0.5000813762569546	0.9825875740498736	0.3412218060557455	0.4666035963736671	0.996917439293491	False
11_43016488	0.03470148916908755	0.8522225580640926	0.03411772530671442	0.5000024540541051	0.9965867382828004	0.8534566271152378	0.8879919440136287	0.9991272298535367	False
11_43020609	1.0623319920798906	0.3026839136686763	1.0788356522461982	0.4999587358250762	0.9805429584038359	0.2989581745982968	0.4263327776236777	0.9955492133140786	False
11_43016895	3.09044867907204	0.0787530902740976	2.9649794979195576	0.5289500274743543	0.9703865326556892	0.08508553648939797	0.18449655496086206	0.9915691928859248	False
11_43021593	1.6922920161725301	0.19329910638366926	1.6309327392409614	0.5001561013046887	0.976729683927884	0.20157408614513528	0.3273143161780997	0.9946120056511476	False
11_43023658	0.002228283399245967	0.9623500841981412	0.002111736615916016	0.5000001962998496	0.9991657909698212	0.9633472043485116	0.9721537631719992	0.9997590813771912	False
11_43025920	1.1667309715969338	0.2800739573436515	1.1448297007773365	0.5000821274799776	0.9803087710589006	0.2846340956833261	0.4123834590277568	0.9951784043079572	False
11_43026415	0.0295500934780506	0.8635150409997301	0.0290865435199521	0.5000020490345637	0.9968464680367018	0.8645793657238239	0.8964796638174918	0.9992372150289488	False
11_43029883	1.8685140484276983	0.17164536444651168	1.888808112595143	0.5000585520232051	0.9743479803648564	0.16933641600144933	0.29124350050378395	0.9946120056511476	False
11_43030124	0.6708758464142193	0.4127464137111586	0.6449742773147591	0.5000634904194674	0.9853578473060092	0.42191525832470456	0.5394623153100763	0.9978541397241464	False
11_43030794	0.1548967787579727	0.6938990648505596	0.15250017241487512	0.499980129776315	1.0072348938976363	0.6961574627140228	0.7661650850680037	0.9988601982867512	False
11_43031216	0.6235228664452279	0.4297411714706313	0.6191863800013381	0.499916189724701	1.014660520891297	0.431349792973545	0.5477358771051989	0.9978945464388109	False
11_43032313	0.29347559336569873	0.5880018487140914	0.2877499727001123	0.5000216222723508	0.9901128308732854	0.5916660215771621	0.6825238521330079	0.9985656982849924	False
11_43035399	1.8349317213150016	0.17554614408895566	1.7851381148684595	0.500147344822355	0.9755424490381096	0.18151965918579094	0.3051210533840098	0.9946120056511476	False
11_43036313	1.6267371710688394	0.2021549382380795	1.5820067652857688	0.5000771240076449	0.9769695588320052	0.208471871817356	0.3346862499736574	0.9946120056511476	False
11_43037523	0.06809419841311383	0.7941321061822141	0.06587397712064558	0.5000020480765385	0.9952963111098112	0.7974418219242476	0.8451751510639837	0.9988601982867512	False
11_43038440	0.2995519123954153	0.5841634678734184	0.29867407942947466	0.5000158711957896	0.9898416702539292	0.5847148502647148	0.6767467120195613	0.9984171382332532	False
11_43040988	0.2563924907549477	0.6126094655747383	0.25575783443491673	0.4999634141482414	1.009434284961797	0.6130496746897265	0.6999646297544074	0.9988601982867512	False
11_43041193	2.8701887315904737	0.09023428769959464	2.7791124309769657	0.5002501268241455	0.9695974015017148	0.09550108019274696	0.19918688304979232	0.9931166003026021	False
11_43041853	5.424230844943395	0.01985918119761354	5.319031674382131	0.5259124827896036	0.9597925207228232	0.02109373007208759	0.07528052705652917	0.9868372775178109	False
11_43044427	0.9812532666937273	0.32188959056134003	0.9490329273176032	0.5000609571167554	0.982194937495576	0.329965579543442	0.4560728319491853	0.9964387193244312	False
11_43044480	1.2350025432018867	0.2664363638506778	1.1934323765963202	0.5001110535491692	0.9800522264540664	0.2746382970440988	0.4025071295821128	0.9946120056511476	False
11_43044654	1.4523427004601783	0.228152418113044	1.4326504103009938	0.500095753532352	0.9779238380248356	0.2313323767331261	0.3589561619695246	0.9946120056511476	False
11_43045671	4.083527447944448	0.043303168303509	3.9665556801046478	0.5002088961831481	0.9636532200509526	0.04641261688517495	0.12410342692683828	0.9880612318268052	False
11_43046643	0.07887595803116909	0.7788264957912003	0.07647752194679924	0.5000069801266698	0.9949268292776832	0.7821289672034917	0.8332910902863965	0.9988601982867512	False
11_43047054	0.12886320038252566	0.7196136355646977	0.12989132132497616	0.4999793502536881	1.0067550957632656	0.7185447472828679	0.7838821037379116	0.9988601982867512	False
11_43048131	0.03904742721577748	0.8433547339106157	0.03901934140594676	0.5000019023284085	0.9963200947730404	0.8434103503175978	0.8803762346123769	0.9989452225199258	False
11_43051858	3.491841362989419	0.0616719514540296	3.3653437078137363	0.5292396724646855	0.9684143892045352	0.06658168910616312	0.15709970820971308	0.9906154533600544	False
11_43051915	0.4825300593118413	0.4872785332824946	0.4896593966368528	0.5000127608664005	0.9868837746337958	0.4840792791420425	0.5932501496543001	0.9979806875754014	False
11_43058765	0.2731058649098657	0.6012559003934594	0.266684250011167	0.5000209804601252	0.9905005657348334	0.6055647282425664	0.6938024608805653	0.9987319915932354	False
11_43060204	0.9697732944281938	0.3247367251162324	0.9566055563445844	0.5000624145624787	0.9819459442051875	0.32804358973745085	0.4542410974914465	0.996326532829664	False
11_43062108	1.9913571276213131	0.15819905204854925	1.9255919183451624	0.5001745045817961	0.974682174041728	0.16524151909058205	0.28653487215735146	0.9946120056511476	False
11_43062401	0.015286296084774163	0.9016020924530286	0.01546615891129477	0.5000003574821724	0.997668149687458	0.9010278575942288	0.9244375362032404	0.9994934794907332	False
11_43068860	0.2897140756504513	0.5904038155780055	0.2892670762485068	0.4999579702045183	1.0100390691600407	0.5906905882430861	0.6817093682167872	0.9985656982849924	False
11_43071733	0.01786202510023216	0.8936802243867097	0.01773643761771382	0.49999749136932203	1.002475733126076	0.8940524372915649	0.9190813077080364	0.9994446762968446	False
11_43071988	0.3267002161747285	0.5676086111194413	0.3283094103462645	0.4999499582859501	1.0107307180824894	0.5666562682871279	0.6620051227051346	0.9983491687939406	False
11_43075686	0.3102091559119913	0.5775518672835436	0.3096158465377812	0.4999976342586639	0.9896520373777264	0.5779160129495905	0.6712321432944907	0.9983950419518864	False
11_43077155	0.2065589070737559	0.6494779714369467	0.2067163349456677	0.4999691339521964	1.0084938609555616	0.6493533719615635	0.7292416243429307	0.9988601982867512	False
11_43077412	0.05853808923914984	0.8088216499125888	0.05920621589757503	0.5000018248348906	0.9954401349355224	0.8077549756855839	0.8531320323993727	0.9988601982867512	False
11_43077939	0.7919116679654792	0.3735227043688094	0.7685138946544612	0.5000679185655279	0.9839451267239359	0.3806771838734585	0.5029609053415905	0.9976099674615392	False
11_43079138	0.4600332239533316	0.4976084463284347	0.4610400404562824	0.4999314612022547	1.0127034261978207	0.4971383096536127	0.6041824603451703	0.9979806875754014	False
11_43080000	0.2316348921169009	0.6303142215333492	0.2342528728477191	0.4999618985992401	1.0090900056450691	0.6283881618226144	0.7123726941704026	0.9988601982867512	False
11_43087118	3.633826608411141	0.056616500857126224	3.569088991655008	0.5002446314764556	0.9653269690233722	0.05886459687728085	0.14484485790103507	0.9904247968053996	False
11_43091213	4.9192591314444485	0.02655890389848536	4.744363022658948	0.5397858585119473	0.9632364285332922	0.029394433779028725	0.0927144698478624	0.9868372775178109	False
11_43093159	0.6594878518124005	0.41674080907337374	0.6663156448266818	0.4998943747459287	1.0153403520308553	0.4143390976050325	0.5328433519601439	0.9978295362662764	False
11_43093610	0.17691150835366898	0.6740409875157898	0.17707139067351818	0.4999988695065098	0.9921603412584212	0.6739022157317771	0.7485614106633601	0.9988601982867512	False
11_43098158	0.5134197061746589	0.4736622268851698	0.5025995844407589	0.4999398069593722	1.0131115294855364	0.4783601089785519	0.5882812281961801	0.9979806875754014	False
11_43100381	0.2074244209855607	0.6487936497627247	0.20720835322936185	0.4999696696817094	1.0084964152527776	0.6489643228511567	0.7289027306854822	0.9988601982867512	False
11_43102263	0.37698799715752784	0.5392196337154674	0.3786108472922933	0.4999425182803992	1.011521512654583	0.5383476265366887	0.6386197516336668	0.9980918642423012	False
11_43104397	0.2880499498714641	0.5914728866572231	0.28828704163606744	0.4999959016462206	0.990000396138426	0.5913203310051736	0.6822413458236055	0.9985656982849924	False
11_43114926	5.9183310788795325	0.014984145381175653	5.740139467863628	0.5413723013385894	0.9596068688306928	0.01658147582863001	0.06506530395343657	0.9868372775178109	False
11_43116678	0.3221092562951924	0.5703428079663969	0.31898130620174925	0.5000198642479436	0.989538920096797	0.5722204866520235	0.6666004067863027	0.9983950419518864	False
11_43118204	2.040839245738823	0.15312514402615152	2.0128776446108527	0.5001344522771176	0.9738567351800688	0.155969233687401	0.275686288134792	0.994532804699778	False
11_43120180	0.22910346458353106	0.6321893942115047	0.2244250671392365	0.500017471535797	0.9912704924197514	0.6356887281188858	0.7182540654423587	0.9988601982867512	False
11_43120399	2.73241150371922	0.0983307094382916	2.649337631151866	0.5002274829284264	0.9702903686560151	0.10359305264479436	0.21030031673741664	0.9939155221342548	False
11_43120939	0.007776446304671225	0.9297303057198424	0.007884284354076955	0.4999985575818804	1.0016676425415854	0.929246029300718	0.9460788864694856	0.9997590813771912	False
11_43121598	0.8881893309430495	0.3459684541114284	0.8735416590425302	0.5000591157249972	0.9827706291603996	0.3499766901229007	0.4748071011606111	0.9972992071293538	False
11_43124652	0.01377319329669291	0.9065753755420741	0.013704914028494386	0.5000008064452	0.9978232480751944	0.906806176418902	0.9288488494417936	0.9995832431174608	False
11_43125826	0.1164964962117665	0.7328658316083398	0.11589907044253778	0.5000063207412166	0.9936748338734736	0.7335255573890853	0.7954688494076195	0.9988601982867512	False
11_43127534	2.58928037864814e-10	0.9999871610472192	2.473825588822365e-10	0.5	1.0000003025090238	0.9999874505526692	0.9999897477549008	0.9999982912885906	False
11_43127085	0.971473582140959	0.32431294656190346	0.9732711475444376	0.5000428195113658	0.9816456427699588	0.32386571692265503	0.4502444306102421	0.9961660354329316	False
11_43128890	0.7202236743933383	0.3960705497027701	0.73189241795626	0.4998790631722286	1.016125415232853	0.3922704691128662	0.5134996437344828	0.9976099674615392	False
11_43129985	1.0631064865847293	0.3025077352939185	1.03408585597208	0.5000874871704395	0.981364384270791	0.3092009458144416	0.4362808727850167	0.9958340354189781	False
11_43131636	1.9501880393287927	0.16256658913988353	1.9617967098929512	0.4997107057624161	1.0263195335262985	0.161321293872829	0.28192762712356745	0.9946120056511476	False
11_43132078	0.003355345255490861	0.9538080969461054	0.003312578162876889	0.5000002017943495	0.9989336513038282	0.9541030940597964	0.96518337564283	0.9997590813771912	False
11_43135390	1.9466679600373027	0.1629463626990285	1.9191758304004911	0.5001279143332032	0.9744733001941176	0.16594754476342574	0.2873493560735724	0.9946120056511476	False
11_43135973	0.1637317913052101	0.6857437307533105	0.15863802692911122	0.5000141341189108	0.9926991404985948	0.6904135599811012	0.7615122745004451	0.9988601982867512	False
11_43137261	0.29931771578972644	0.5843104681264687	0.2986618697796075	0.499998065692811	0.9898390210910424	0.5847225267782634	0.6767529772804552	0.9984171382332532	False
11_43137621	1.2043702892538306	0.2724499446800085	1.1858874462086533	0.4998557362641151	1.0202256213867469	0.27616067945748024	0.4040181965959129	0.9946120056511476	False
11_43137304	5.43910434734272	0.0196907639520556	5.329817684785667	0.5268471301188797	0.9598337196879742	0.020963577963755253	0.07499175548623266	0.9868372775178109	False
11_43137851	0.007662564043819485	0.9302454135061629	0.007727122814685572	0.5000003414332159	0.9983542234516478	0.929952933979254	0.9466000422620324	0.9997590813771912	False
11_43140241	0.2698219121455736	0.6034512601285618	0.27002021652151603	0.5000128427562913	0.9903225342574608	0.6033182112037868	0.6919302870116015	0.9987231033001418	False
11_43141663	1.9408873835130864	0.16357221577979966	1.9578000032925047	0.4997051282709295	1.0263278792545327	0.16174879969671474	0.2824299871334324	0.9946120056511476	False
11_43142229	1.7942787760208605	0.1804057047294392	1.8268379533983528	0.4997012310476185	1.0255439995190578	0.17650148767745055	0.29950168393125753	0.9946120056511476	False
11_43142327	2.0592559653596254	0.15128402309935807	2.044592933631065	0.5001167985517934	0.9735632363863636	0.15274783757607358	0.27192997944424857	0.9944909096113326	False
11_43142892	0.397386865942849	0.5284418830948774	0.388994943441503	0.500030004543077	0.9885173069505996	0.5328281757076698	0.6341190160350809	0.9980918642423012	False
11_43145078	0.2483821485006956	0.6182165671730357	0.24678272789969924	0.49996577913695095	1.0092486110359602	0.6193496239212392	0.7050235431417322	0.9988601982867512	False
11_43147080	0.3064656964865549	0.5798571167403171	0.3035177465280867	0.5000178595822814	0.9897945161131816	0.5816854678575927	0.6743192082077196	0.9983965191621698	False
11_43151510	3.097776393008985	0.07839931050384708	3.081817584901728	0.5001669277998778	0.9675501152830124	0.07917200339099084	0.1758556210496818	0.9906853544747796	False
11_43149060	5.5405281335376335	0.018580974347973345	5.287829897260963	0.5552799506243077	0.96241166916295	0.021474964502048444	0.07613203296894196	0.9868372775178109	False
11_43155246	2.993214924363372	0.0836140150741238	3.012329703895375	0.4956070491890707	1.0329240629449392	0.08263344702471276	0.18099769153614514	0.9913664939592132	False
11_43156023	10.092355433862394	0.0014888567461033284	9.748414134686756	0.5748395055811529	0.9505367392604456	0.0017947748216798898	0.01975038061459931	0.9846360791371128	False
11_43157244	0.237166266515942	0.6262603197816489	0.2448693552869372	0.4999534212015768	1.0093900500732935	0.6207111193953894	0.7061330638891437	0.9988601982867512	False
11_43157011	16.710829192748292	4.3531801120488815e-05	16.20187636171977	0.6063665074122618	0.9395527784949058	5.6937691756742126e-05	0.005235479830701259	0.9391717268261066	False
11_43165021	0.0487914103829965	0.8251798142823873	0.04868561471812427	0.5000024239787343	0.9958928549073596	0.8253663914239331	0.8665043774238728	0.9989064889648234	False
11_43166159	0.08493063570872295	0.7707235347708028	0.08471088504666112	0.4999879448397906	1.0054254607218858	0.7710120512871264	0.8247259090751164	0.9988601982867512	False
11_43166606	1.0841040412705072	0.2977812647932244	1.0897075708890045	0.4998373640011938	1.019583268777595	0.29653601077877845	0.4239440045155444	0.9953268045347652	False
11_43166673	1.1271276677667572	0.2883888428057352	1.1138244291760202	0.5000687086739886	0.9805065271069529	0.2912521109246309	0.4188076297208029	0.995243966179335	False
11_43167220	0.08172343341084343	0.7749753119166791	0.0816565268105478	0.4999877400249366	1.0053313028439677	0.7750649630717177	0.8278152522650342	0.9988601982867512	False
11_43167758	0.6143440649209992	0.4331568655375169	0.6279354042162595	0.4998911689166785	1.014976036416435	0.4281136339763428	0.5448851833984256	0.9978541397241464	False
11_43167570	5.66591917018178	0.017297650293423006	5.9912983918075025	0.3912362309463555	1.0612286545389018	0.014376616518677719	0.059705658043199536	0.9868372775178109	False
11_43168221	0.5451089018170876	0.460323109959715	0.5454551141265256	0.5000244864408324	0.9862562410590252	0.4601807015911357	0.5727490768707642	0.9979806875754014	False
11_43168921	1.018122321992763	0.3129648140437831	1.0039690590201644	0.5000505002220801	0.981498218198684	0.3163520139368724	0.4431134245745176	0.9959171602442006	False
11_43168928	1.0062029966135526	0.31581420506614155	1.0162907657286269	0.4998396448759528	1.0189552297148723	0.3134004685916748	0.44032367476916784	0.9958709239358624	False
11_43170319	0.019177930657164662	0.8898575932139704	0.01893494023534004	0.500001324764365	0.9974514340898916	0.8905531659795851	0.9164367980415934	0.9994446762968446	False
11_43169997	9.870231868853352	0.0016797433832331787	12.652907699408386	0.07274431334740067	1.495556454888424	0.00037498201588936913	0.009972586635742858	0.9751581226273918	False
11_43170468	0.01892896363226271	0.8905703314521317	0.0186853320847149	0.4999974732215378	1.0025335962676067	0.8912724339308757	0.9169898497077824	0.9994446762968446	False
11_43173294	0.8623538407395017	0.3530808233059816	0.8707341246772557	0.4998638894461692	1.0175377029204635	0.3507521520676459	0.4755418453927265	0.9973586404858026	False
11_43173319	1.5239718235839632	0.21701942600903426	1.556606822196045	0.4997339666294207	1.0236086652188818	0.21216273915320136	0.338670955902246	0.9946120056511476	False
11_43176041	0.5497063297724765	0.4584377124491192	0.5449271910365496	0.5000324650445559	0.9863278363800072	0.4603978814704505	0.5729432999584784	0.9979806875754014	False
11_43176561	0.18914070550663087	0.6636327650880067	0.1849391369978548	0.4999779599088608	1.0079412098248657	0.6671625394096008	0.7432456215793811	0.9988601982867512	False
11_43177566	0.00796044536366125	0.9289060157076336	0.008027118870813865	0.5000004098938475	0.9983225775243468	0.9286097015962778	0.9455856395663756	0.9997590813771912	False
11_43177129	3.756636842976377	0.0525982729577702	3.991323343198019	0.4282828059411639	1.0454866800140212	0.04573513078733271	0.12288284019085124	0.9880612318268052	False
11_43178098	1.6462583163668114	0.19946896026713454	1.6508087310903647	0.4997632675361213	1.0240953911210142	0.19884889420970187	0.32435939131281705	0.9946120056511476	False
11_43178365	0.0710583930115547	0.7898019491585482	0.07182470597763313	0.5000022379318371	0.9949797028493976	0.7886983048951135	0.838380760409019	0.9988601982867512	False
11_43178886	0.6663991370108988	0.4143098557708317	0.670402243231365	0.4998995048025235	1.0153541202043068	0.41291140189938624	0.5315999824572695	0.9978295362662764	False
11_43179822	1.214641391917553	0.27041485037010216	1.255315064569004	0.4997653699444001	1.0213136886785752	0.2625397514628444	0.3905461769662809	0.9946120056511476	False
11_43182001	1.5930763260112712	0.20688716272708474	1.5591921137965985	0.5001180854402396	0.9770651465559638	0.21178354954943807	0.3382511834223475	0.9946120056511476	False
11_43182036	2.214737510834084	0.1366983104352586	2.194526496619801	0.5001274150368538	0.9726428706213164	0.13850176426162766	0.2549260613779131	0.9944909096113326	False
11_43182297	0.9280717462652321	0.3353644823607974	0.9417036344202644	0.4998448686229423	1.0182854126604837	0.33184009527299674	0.4578048918017922	0.9964538387183034	False
11_43182424	0.8446143304789189	0.3580803959921367	0.8153541414576466	0.5000763567119287	0.9835087848233218	0.3665420168287916	0.4899809934767242	0.9975793293339338	False
11_43182441	0.2598711602212518	0.6102086832517197	0.25734356309840223	0.5000158430713222	0.9906019409353484	0.6119510643463693	0.6990863540909021	0.9988601982867512	False
11_43182789	2.8054782438724488e-05	0.995773883320418	2.7169222448719665e-05	0.5	0.9999106671938044	0.9958411170288316	0.9968650912763076	0.9999469889073782	False
11_43183773	2.224036531913498	0.13587739581448144	2.21485506996396	0.5003828185670255	1.027799932895907	0.1366878977526328	0.2527565724010701	0.9944909096113326	False
11_43184888	0.09604337170051737	0.7566304242580791	0.09729765949668943	0.5000028201674239	0.9941509866785948	0.7550969695667051	0.8123326534575981	0.9988601982867512	False
11_43185411	2.9263895247223104	0.0871421742393943	2.835479917612247	0.5002503647223847	0.9692825720599366	0.092203251543161	0.1945585639566376	0.9924016713193948	False
11_43185487	0.6663991370108988	0.4143098557708317	0.670402243231365	0.4998995048025235	1.0153541202043068	0.41291140189938624	0.5315999824572695	0.9978295362662764	False
11_43187251	0.12676721481309985	0.7218077352244854	0.12474232175736688	0.4999840552506183	1.0065410178974503	0.7239469109294483	0.7881094461338499	0.9988601982867512	False
11_43188064	0.025091248243981568	0.8741399020065614	0.02505264759020065	0.4999962670117037	1.0029507086867524	0.8742359451611258	0.9039336155738438	0.9993096725406256	False
11_43188436	0.010510711442258014	0.9183425412137148	0.010306461743311957	0.4999985491817133	1.00187524806034	0.9191370902000374	0.9383105325300888	0.9997261015601768	False
11_43190204	0.9280717462652321	0.3353644823607974	0.9417036344202644	0.4998448686229423	1.0182854126604837	0.33184009527299674	0.4578048918017922	0.9964538387183034	False
11_43187329	7.415964385137727	0.0064647653611678	10.167102784078452	0.05683823790586224	1.5729407173793073	0.001429687609943997	0.01773752316010646	0.9828676277306776	False
11_43190576	1.3228558781753748	0.25008015234004266	1.2813472984635157	0.5001138463837265	0.9793090184753336	0.2576486781820999	0.3856974346034916	0.9946120056511476	False
11_43191708	0.5192649167300658	0.4711554161109833	0.5072559085456305	0.5000405300734552	0.9869051581610324	0.4763291711766043	0.5865799250788711	0.9979806875754014	False
11_43191641	4.0103703752185424	0.04522121574944149	3.9316121934607513	0.5192092938923459	0.9649576336811108	0.04738649548548679	0.12574663398858468	0.9882278514310954	False
11_43191712	2.6367113003623217	0.10441949533613036	2.676518773103453	0.4994371425529103	1.030891766984156	0.10183813075731828	0.20794400907209776	0.9939155221342548	False
11_43191902	0.5449869731946251	0.4603732798010931	0.541326622296765	0.5000298985722126	0.986359418858134	0.4618834506305731	0.5742174261966506	0.9979806875754014	False
11_43192992	0.12676721481309985	0.7218077352244854	0.12474232175736688	0.4999840552506183	1.0065410178974503	0.7239469109294483	0.7881094461338499	0.9988601982867512	False
11_43193216	5.020239003048972	0.02505271081917304	5.059914560501057	0.4911686410336413	1.0431466143439625	0.02448544508886064	0.08266157395884179	0.9868372775178109	False
11_43193458	5.812337768562315	0.01591412521218516	6.1402403696702095	0.3929226467059401	1.0616261400659994	0.013213934988567707	0.05687205141159176	0.9868372775178109	False
11_43194532	0.9331389703554862	0.3340485917614573	0.9143225948937472	0.5000691310572809	0.9824079247812908	0.3389701025165298	0.4645178340651348	0.996762672454179	False
11_43193893	8.468651967833694	0.0036131909842127548	11.446217304277525	0.05942526110612027	1.5709575450664983	0.0007163968622405648	0.012994720663343041	0.9782700598527084	False
11_43195699	0.178422117727024	0.6727327688712261	0.1775477968803898	0.4999747634823097	1.007848741584966	0.6734891499867961	0.7482413127885936	0.9988601982867512	False
11_43195700	0.36910329911697204	0.5434934530721742	0.36993277278816095	0.5000160575887039	0.9886675079279412	0.543040915005526	0.6424962394195407	0.9981230507395472	False
11_43196352	0.11257666822722001	0.7372294909903649	0.11301122999429936	0.4999825474329953	1.0062875290806959	0.7367415964014375	0.7980267845598911	0.9988601982867512	False
11_43196678	9.494955224643943	0.0020603761150318482	9.876210360234836	0.3801286093693716	1.0800051798696635	0.0016742942212659706	0.01910221089665566	0.9828676277306776	False
11_43197287	0.9280717462652321	0.3353644823607974	0.9417036344202644	0.4998448686229423	1.0182854126604837	0.33184009527299674	0.4578048918017922	0.9964538387183034	False
11_43198684	0.20607439817403872	0.6498618056451445	0.20765666113584305	0.499967662891424	1.0085422824325203	0.6486103216527543	0.7286407288662783	0.9988601982867512	False
11_43198738	1.5306044328944497	0.216021752808308	1.5304800257472382	0.4997841324673398	1.0231644927787549	0.21604041573356653	0.34275818428182736	0.9946120056511476	False
11_43200170	0.001928736821062316	0.9649702563933752	0.001934948566486128	0.5000001363581104	0.9991785105090129	0.9649139291521752	0.9732974580697414	0.9997590813771912	False
11_43201243	1.346544635093636	0.2458830978751556	1.3078974404488692	0.5000760225075441	0.979065415410002	0.2527756883132458	0.380779204801696	0.9946120056511476	False
11_43201737	0.9701047827783214	0.3246540477690543	0.9489981525257464	0.5000734690532619	0.9820932651300356	0.3299744401170338	0.4560813754867681	0.9964387193244312	False
11_43200734	8.468651967833694	0.0036131909842127548	11.446217304277525	0.05942526110612027	1.5709575450664983	0.0007163968622405648	0.012994720663343041	0.9782700598527084	False
11_43205710	0.003343567196202102	0.9538891500203596	0.0033613803134358022	0.5000002045289917	0.9989161326063616	0.9537666207909442	0.9649293477920368	0.9997590813771912	False
11_43206167	0.10819201162529167	0.7422119684668159	0.10563038711552508	0.4999874458272456	1.0059949267644748	0.7451747991930825	0.8045563255497908	0.9988601982867512	False
11_43208994	0.5557824845799928	0.4559645524934341	0.5558242211664037	0.5000214327218535	0.9861304537494108	0.455947637367094	0.5691300343507167	0.9979806875754014	False
11_43209628	0.35863592285835466	0.5492647866666553	0.3470355500576261	0.5000318961831444	0.989215879839904	0.5557960493935206	0.6529933992628636	0.9982753715478678	False
11_43210233	0.5415830412320588	0.4617774023520004	0.5461164184998779	0.4999135125842244	1.0138710133595408	0.4599088796473508	0.5725246666169242	0.9979806875754014	False
11_43210255	7.557584617151614e-09	0.9999306364087832	7.508788257837296e-09	0.5	1.000001571898998	0.9999308606981558	0.9999447517902984	0.9999965824827745	False
11_43210857	3.666248341738232e-05	0.9951688741876072	3.600227137212641e-05	0.5	1.0001130805359382	0.9952125703395764	0.9963969054167736	0.9999469889073782	False
11_43214526	6.548142451650733	0.010499371785079092	6.750481262373795	0.4442782494308545	1.0559202285856826	0.009372240115101405	0.046751946360253635	0.9868372775178109	False
11_43212173	11.816682226441458	0.0005870237019531821	15.967695476076187	0.06825383544421533	1.5647265003797317	6.443264224120783e-05	0.005441094301859131	0.9409891932662824	False
11_43215971	0.14192270395962225	0.7063770170052421	0.14345887598756235	0.5000046982539859	0.9929072120272072	0.7048663499109354	0.7730864896483651	0.9988601982867512	False
11_43215742	8.759259911780077	0.003080340235452561	9.137675120400672	0.3878946448069247	1.0754712213522353	0.0025039907617597787	0.02325835714607114	0.9847089192621604	False
11_43216097	0.018191365682149296	0.8927104127473348	0.018321991909033386	0.4999970375735383	1.00253421379359	0.8923282345770609	0.917800346639798	0.9994446762968446	False
11_43216769	0.2435299427400821	0.6216681484302156	0.2469090338054229	0.5000063800597162	0.990684194890053	0.619259980404995	0.7049597513944478	0.9988601982867512	False
11_43218146	5.62557390864862	0.017700269319180232	5.435731885336281	0.5433657576033966	0.9608875178506175	0.019728821473461108	0.07226067130561772	0.9868372775178109	False
11_43218491	0.09807285808949473	0.7541546518543754	0.09612537189968864	0.4999881627552162	1.0057297525459308	0.7565298390427795	0.8134592612801751	0.9988601982867512	False
11_43222148	1.098224725431919	0.29465603319146205	1.1253874465328408	0.4998038325448341	1.0200915851695638	0.28876134773120976	0.4164046173833649	0.9951990707301421	False
11_43222429	0.07657115994935282	0.7819989965269333	0.07569442392559722	0.5000049287034807	0.9949035685836174	0.7832192861212014	0.8341414570604649	0.9988601982867512	False
11_43224210	0.3346761858859821	0.5629184678883723	0.3266671862875228	0.5000270495500009	0.9894907570346002	0.5676281912218321	0.6628047978228788	0.9983491687939406	False
11_43226046	0.08657904728961796	0.7685720895872912	0.08600242230750155	0.4999880490563599	1.0054555598884338	0.7693221293431659	0.8234255826550241	0.9988601982867512	False
11_43225428	2.673547866573301	0.10202835174744207	2.6333656196366064	0.5099177236609512	0.9707045641763742	0.10463969155674524	0.2117379093280052	0.9943243590825908	False
11_43226690	0.04880863417869818	0.8251494591498996	0.049438766480307095	0.5000014719455632	0.99582981046345	0.82404275508761	0.8655247184477189	0.9989064889648234	False
11_43227569	3.693024052822409	0.05464046554538371	3.732558420688292	0.4907828161850973	1.0370762870587888	0.05336160071326601	0.135879839130883	0.9902143539336876	False
11_43227743	1.0146638368673848	0.31378811475984225	0.9789888362283818	0.5000915854945805	0.9819404525708832	0.32244857376350977	0.4488928429646531	0.9960999684339368	False
11_43229301	1.0474478535295475	0.3060956021257294	1.0331694659653294	0.5000668354670021	0.9812403316057036	0.3094154120732575	0.4365166744223001	0.9958340354189781	False
11_43230165	0.6566772655866089	0.4177354501000533	0.6664863379919552	0.4998906875242117	1.0153765522879934	0.4142793182472276	0.5327989255647136	0.9978295362662764	False
11_43232356	3.4981696875600505	0.061436693454204876	3.73534567799652	0.4245911688665463	1.0445699485813542	0.053272642625950765	0.1357277641619103	0.9902140903384816	False
11_43235761	0.4379627579668579	0.5081073878096865	0.4328864955132303	0.5000277808696676	0.9878289438031926	0.5105759773241307	0.6154764474603764	0.9980918642423012	False
11_43236178	0.4450506049665249	0.5046947628979606	0.4696579625524464	0.49989723597116903	1.0131532460208073	0.4931445638470302	0.6008128891225388	0.9979806875754014	False
11_43236240	0.07269789784384527	0.7874483981986817	0.07229275516510825	0.49998993244832896	1.005004257302667	0.7880273219144888	0.8378846656600479	0.9988601982867512	False
11_43236247	6.787416446087718	0.00918026738361788	6.5573605192003015	0.5516124138396656	0.9576969516630814	0.010445118414298292	0.04967896233609935	0.9868372775178109	False
11_43238011	0.09807285808949473	0.7541546518543754	0.09612537189968864	0.4999881627552162	1.0057297525459308	0.7565298390427795	0.8134592612801751	0.9988601982867512	False
11_43238542	0.4506177748831135	0.5020417288464832	0.4419382828964444	0.5000325357884753	0.9877509257332852	0.5061884093839959	0.6118198133749649	0.9980843847386636	False
11_43239804	0.057631362145187374	0.8102796118587042	0.057981416041002376	0.5000023461912114	0.9954995038361047	0.8097153183170359	0.8546168992312525	0.9988601982867512	False
11_43243160	3.14795042790513	0.07602239572437852	3.3537193838164967	0.4365157820362425	1.0409262698131094	0.06705334638600913	0.15780939139825245	0.9906154533600544	False
11_43245078	0.2702587075552856	0.6031582818875486	0.2652588227501837	0.5000097389044805	0.9905012455894732	0.6065300743016822	0.6945867576306606	0.9987319915932354	False
11_43249633	0.002209434279295764	0.962509545560002	0.0021481989278981928	0.5000001998546181	0.9991478198045824	0.963032350345878	0.9719156832580268	0.9997590813771912	False
11_43251862	0.0016981135312779114	0.967129938007244	0.0016373419712181205	0.4999999136274275	1.000741029678657	0.9677231416022456	0.9753889160699954	0.9997770051751006	False
11_43256235	0.8442120651696428	0.3581948901033889	0.8276183208581642	0.500059860190343	0.9832554922142748	0.3629621216562723	0.4867293230727345	0.9975793293339338	False
11_43256623	0.34594149122979445	0.5564195939050474	0.35969346634010435	0.4999284953007539	1.011423875181239	0.5486765257338733	0.6471393673111722	0.998170512344495	False
11_43258061	0.11470995259514892	0.7348443463931561	0.11355969048236148	0.500007003494358	0.9937544724603562	0.7361273126281563	0.7975278419650592	0.9988601982867512	False
11_43260005	3.5017175075307705	0.06130521998442184	3.3937440954978237	0.5004195387891632	0.9664651672985408	0.06544418382697803	0.15539555724654314	0.9906154533600544	False
11_43260324	1.729830143528659	0.18843259124684464	1.7444717035577924	0.4997373840694019	1.0248417093962092	0.18657322834006584	0.31080592329156304	0.9946120056511476	False
11_43262685	0.005343292610287875	0.9417282692141898	0.00526495672238525	0.5	0.9986572223527004	0.9421562410300184	0.9561112778683076	0.9997590813771912	False
11_43264321	0.00040625226338963927	0.9839191665640268	0.0004041884167236277	0.5	0.9996259789809041	0.9839600600595708	0.9878522286956924	0.9998540362365428	False
11_43264509	6.4778763647638025	0.010922540675150085	6.686491442509578	0.441821409578204	1.0560217576501223	0.009714621172030702	0.04767749626505016	0.9868372775178109	False
11_43265006	0.10755130858144923	0.7429493455796026	0.10602384261437693	0.500007164111694	0.9939777478668024	0.7447171556465577	0.8042231275840641	0.9988601982867512	False
11_43266066	0.16910349440989592	0.680909792563562	0.1727673678433348	0.4999693891348847	1.0078442952135214	0.6776639807821554	0.7515351313113248	0.9988601982867512	False
11_43266834	0.6534401212201715	0.41888542500232795	0.6813751274603419	0.4998622321835735	1.0157569292569322	0.40911360578968536	0.5282264242504328	0.9976363623464024	False
11_43267145	1.7419819408962098	0.18688789755656154	1.7506139322977106	0.4997440349525457	1.0248433433736488	0.18579957114096635	0.3099515695332893	0.9946120056511476	False
11_43267821	0.0331520597677013	0.855522242671379	0.0332909940261743	0.5000014354637285	0.9965923307730402	0.8552231567994747	0.8893486577817673	0.9991770010404571	False
11_43268761	0.2965493311658207	0.5860538109746778	0.3024205366309616	0.5000055607932932	0.9896614404309184	0.5823689259502169	0.6748716903047366	0.9983965191621698	False
11_43268827	0.25377726609410445	0.6144278572485453	0.2574396299532964	0.4999572701017361	1.0095445237764609	0.6118846450020669	0.6990197144977568	0.9988601982867512	False
11_43274207	1.2791857755632066	0.25805048144240816	1.3213905563825392	0.4997551137479382	1.0218642384891028	0.2503426417223187	0.3783608140966092	0.9946120056511476	False
11_43272966	3.710204696603455	0.05408075831998893	3.9927883907839714	0.4040842304372201	1.0488995529214158	0.045695384223323976	0.1228190484435668	0.9880612318268052	False
11_43274224	2.169342590977124	0.14078640823401645	2.1336301563860616	0.5001459058611538	0.97312506621136	0.14409913614252612	0.2616498254555272	0.9944909096113326	False
11_43275620	0.8686600602880503	0.3513265278350123	0.8667698782519437	0.5000424353606227	0.9827110293336996	0.3518510977249698	0.4765272000606022	0.9974760777371026	False
11_43277092	0.08433575497135593	0.7715055090137778	0.08408269118444878	0.5000041889454037	0.9946058661788986	0.7718390694763854	0.8253649656863052	0.9988601982867512	False
11_43274366	6.941279135543938	0.008422885913971891	8.826745027698053	0.06475012855883791	1.4935586001432777	0.002968473921328152	0.02536861092900719	0.9868372775178109	False
11_43279662	0.002608912656249629	0.959263752113334	0.0026450322329765186	0.5000001371019739	0.999034390747346	0.9589829779835276	0.9688639316334732	0.9997590813771912	False
11_43279905	0.2368671128615887	0.6264780643946241	0.2401900075019512	0.4999598881259672	1.009216919025547	0.6240689150242669	0.7088857916983015	0.9988601982867512	False
11_43281255	0.0006091263180554307	0.9803098214053834	0.0006036264094291255	0.4999999374457969	0.9995439278008801	0.9803988980505184	0.9851376620210708	0.999815356887746	False
11_43281193	4.46866689594799	0.03452191625132728	4.321308909889922	0.5343383252614455	0.964513269247222	0.03763796034086864	0.10829845196794692	0.9868372775178109	False
11_43287734	0.003657335066851175	0.951776605865195	0.003724383481312543	0.5000001370931727	0.9988517760856944	0.951337127131196	0.9630993220418144	0.9997590813771912	False
11_43287716	15.302077074063506	9.16157199147838e-05	18.724928578103565	0.09324091389532446	1.4515844675840013	1.5099554505515478e-05	0.0036190425200474095	0.8981633302414735	False
11_43289974	2.414828512889869	0.12019113129153558	2.5179618592992483	0.499371393001868	1.0303263197711388	0.11255597717787102	0.22226867375248688	0.9944909096113326	False
11_43287874	3.2330837129716765	0.07216468243622133	3.3952835689560743	0.4536643219862422	1.039177505007489	0.06538311997635637	0.15529474350306685	0.9906154533600544	False
11_43290468	1.3110407248243234	0.25220631290215	1.3545239124068758	0.4997484572249159	1.0221395939518152	0.2444887946992209	0.3724822906705139	0.9946120056511476	False
11_43290350	6.905193741004155	0.008594571253729422	7.239396540349842	0.3925069991521629	1.0666441749866942	0.007132094710946669	0.04025999693571786	0.9868372775178109	False
11_43291506	0.9530873019440946	0.32893469422577604	0.9726439025107538	0.4998348740744284	1.018636515552066	0.32402168126760145	0.4504113143776916	0.9961868773593228	False
11_43292576	1.345579586531585	0.2460523885467157	1.3855831889522958	0.4997496908183975	1.0223564235879603	0.23915241169924786	0.366970000222132	0.9946120056511476	False
11_43297239	0.0005854297453042888	0.9806965435222352	0.0005781839754490647	0.5	0.9995544211619354	0.980816350179348	0.9854526337732876	0.999815356887746	False
11_43297597	8.838114372994822	0.002950037847992193	9.191393557346599	0.3935297471608854	1.0744408389393865	0.0024315569641736308	0.022923450472827848	0.9847089192621604	False
11_43300073	0.9734841045539612	0.32381278775541955	1.0184147924119316	0.4997908502152693	1.019305758967423	0.31289532015080235	0.4398412496803293	0.9958709239358624	False
11_43298130	10.113187663350343	0.0014721212345255585	17.2411683969367	0.050970097890157	1.7236781645326191	3.2922434277216084e-05	0.0044631440332218286	0.9234820144393427	False
11_43300218	0.003657335066851175	0.951776605865195	0.003724383481312543	0.5000001370931727	0.9988517760856944	0.951337127131196	0.9630993220418144	0.9997590813771912	False
11_43300269	0.4933835586735711	0.4824218462656926	0.482800996494916	0.5000368863808394	0.9872128710549276	0.4871563122202264	0.5957864411780285	0.9979806875754014	False
11_43301405	0.006005767723699762	0.9382282664667486	0.006071226165659027	0.4999989865551077	1.0014612369035407	0.9378932226073434	0.9528134723613711	0.9997590813771912	False
11_43301388	0.9756333224740956	0.32327925153434656	0.9653701651986921	0.4998745297688622	1.0182857487224233	0.3258375669646644	0.4521690048430467	0.9962445587558152	False
11_43301571	3.4261547590830332	0.06417135009776231	3.2957996427066973	0.5301195942567557	0.968816767326092	0.06945728087574254	0.1615019083415114	0.9906545479567118	False
11_43301595	1.2438735185564271	0.26472583617017154	1.2252061885010337	0.4998503317747675	1.020563070139514	0.2683413499850545	0.3963631869217805	0.9946120056511476	False
11_43302349	0.5864459573310512	0.4437967451290845	0.5656055096515047	0.5000537353427631	0.9862635569618794	0.4520104732395109	0.5656983800883174	0.9979806875754014	False
11_43302493	0.001266313705740707	0.971613028346578	0.0012761071593558881	0.4999997945707888	1.000668787301576	0.9715035162789432	0.9783461192119668	0.999815356887746	False
11_43305556	2.2406914149671024	0.13442086187876254	2.2074503682597424	0.5001465918537434	0.9726455395865041	0.13734549982973654	0.2535283386293773	0.9944909096113326	False
11_43303279	9.057936523699254	0.002615569904132143	9.496214374987176	0.3539756855865572	1.0850475622541946	0.002058962644482243	0.02113443370300272	0.9847089192621604	False
11_43305863	16.178371309135287	5.764859144352653e-05	18.881124820811237	0.10721361958566836	1.397614065887194	1.3912243650993085e-05	0.0035244940374651213	0.8895109876145483	False
11_43309387	2.7847161011033563	0.09516755699320743	2.7280630698951427	0.5001070427264911	0.969687908837184	0.09859879870261767	0.2034723215012932	0.9935222170150808	False
11_43311869	0.4984681538846587	0.480173976438705	0.4973136329354021	0.5000247149599392	0.9868951307945176	0.4806828727015112	0.5902878203897789	0.9979806875754014	False
11_43307811	4.399441025242028	0.035950712127252205	4.628008033429069	0.4327417445954796	1.0481441248859835	0.031454061982832404	0.09677720675303993	0.9868372775178109	False
11_43315595	0.3049357548078291	0.5808045640295175	0.3130508139547601	0.49994245291663403	1.0105894131699285	0.5758140901852075	0.669541661991453	0.9983950419518864	False
11_43316016	0.9529949723735456	0.3289581227430768	0.9617072497931076	0.4998500704713751	1.0184292113746518	0.3267571119548158	0.4530375978306249	0.996326532829664	False
11_43317421	0.12650302151477888	0.7220857426401291	0.12381082894353312	0.5000097095833629	0.9935163750710908	0.7249375363088076	0.7888988690064948	0.9988601982867512	False
11_43316090	7.165695025028072	0.007431089309257398	7.529169239398469	0.3827835262021959	1.069877672851885	0.0060707895565405	0.0369770002272581	0.9868372775178109	False
11_43319979	1.6137442212591964	0.20396627766680875	1.5543679278307536	0.5001488738446968	0.9772857315862572	0.2124917731038716	0.33900358429880056	0.9946120056511476	False
11_43320406	0.5663397255255518	0.4517170890086244	0.5755361470146454	0.4999048508919911	1.0142951424761897	0.4480673473090472	0.5622519170274413	0.997978333337408	False
11_43319878	5.362275360396438	0.02057690935908163	6.815788376741692	0.06042041914164261	1.4906098029391592	0.009035540541674658	0.045828105162973684	0.9868372775178109	False
11_43320878	2.68007097481194	0.10161119952535548	2.7780055308685405	0.499373112248253	1.0317818175071751	0.09556711186272038	0.19927004014893096	0.9931166003026021	False
11_43321895	0.2616291822596253	0.6090030876980482	0.2625341718812706	0.4999601441418071	1.0095868390219025	0.6083844659045522	0.6960511199723417	0.998737072082618	False
11_43322304	0.123903478775091	0.7248388177239858	0.12300549240899272	0.4999827808831671	1.0065237938486464	0.7257973778327724	0.7895686823529814	0.9988601982867512	False
11_43322375	2.7069161788783163	0.09991396782883344	2.806027211870969	0.4993676461582528	1.0319451216319833	0.09391067806783793	0.19688924100920824	0.9924016713193948	False
11_43329515	1.322903671960688	0.25007159652056565	1.3493348712181614	0.4997744908679082	1.0219577036466625	0.2453944291675896	0.37335088365809216	0.9946120056511476	False
11_43332683	2.9591141946278867	0.08539471164801149	2.865655252957368	0.5002501551653699	0.9691282738215308	0.09048885159948172	0.19216580386429905	0.9922290136133528	False
11_43333225	2.6518132329896957	0.1034318561118628	2.7397033620436555	0.4994135388402167	1.0315173069093384	0.0978829354376809	0.20247101889659644	0.9933910553851591	False
11_43334249	0.5169506812232214	0.4721453410443896	0.524782402535493	0.4999132612498689	1.0136416565324673	0.4688087441674551	0.5801796762910567	0.9979806875754014	False
11_43334482	0.11415437937883155	0.7354631160716097	0.11334745969361393	0.4999841830812904	1.0062627373555362	0.7363648179150805	0.7977163693610516	0.9988601982867512	False
11_43338706	1.0754332055483076	0.29972143012556185	1.0350908501059166	0.5000997261266205	0.9814550575388784	0.3089659653164134	0.4360712713296535	0.9958340354189781	False
11_43338968	0.04906535243264186	0.8246976843235817	0.04909853602657677	0.49999265995332004	1.0041362316701807	0.8246393781414422	0.8659667041253326	0.9989064889648234	False
11_43344751	1.2061768249791385	0.2720906158625127	1.16555808159319	0.5001677675005046	0.9803159442474269	0.2803158185004609	0.40810884239052736	0.9948976967493058	False
11_43350763	0.07281274244608937	0.7872846073269957	0.07311829580794438	0.4999886465393111	1.0050573164848549	0.7868495021178885	0.8369528504943575	0.9988601982867512	False
11_43354158	0.5615987116021017	0.4536168136577108	0.5583448177530954	0.5000306616627231	0.9861405647955576	0.4549279103921007	0.568250619548867	0.9979806875754014	False
11_43356401	0.1286340519859266	0.7198525257045721	0.12760943606190267	0.4999822102781352	1.0066425470109972	0.7209236488644797	0.7857445949309483	0.9988601982867512	False
11_43357020	4.140850284249041	0.0418601379186544	3.949771098301426	0.5426249793840596	0.9667626887043654	0.0468777439761634	0.12487348444762895	0.9880612318268052	False
11_43357037	4.614117684789561	0.031709804300864564	4.528705460412311	0.5003835734182068	0.9610143629787972	0.03333082180818947	0.1003455576167631	0.9868372775178109	False
11_43358280	0.12892231298191348	0.7195520488321334	0.13037889526822255	0.5000042013384188	0.9932363052970896	0.7180395104041524	0.7834913792857945	0.9988601982867512	False
11_43366550	1.6572109871215162	0.19798031187508602	1.660702077067981	0.4997630919923817	1.0241598920095527	0.1975085574867924	0.32287224620424865	0.9946120056511476	False
11_43366880	1.0514846884639724	0.3051653974364193	1.0599988115245649	0.4998363031639004	1.0193415453365933	0.3032154560169744	0.4304712672287555	0.9957191774214004	False
11_43367554	0.27979124686038404	0.5968380735588557	0.27812459975029924	0.5000158305671062	0.9902117680626912	0.5979330632045989	0.6876089657022532	0.9986841924434368	False
11_43367894	5.595699365510882	0.018004621811466226	5.875944644274568	0.41303051092011056	1.0569474052379075	0.015349135142145419	0.06206766140024025	0.9868372775178109	False
11_43368457	3.866430248518668	0.049261191057765163	3.801612954215672	0.5161387475508179	1.0351503524545942	0.051203235987788635	0.13225851833414687	0.9896432687031842	False
11_43373081	1.0562602642446564	0.3040696843394626	1.0707884806470247	0.4998290422772372	1.0194931933864828	0.3007674146179189	0.42809844205744335	0.9956155618704194	False
11_43381417	2.2704029625411413	0.13186561173583844	2.2267539516542456	0.5001602065367201	0.9725882660048784	0.1356385460259243	0.25146592865690465	0.9944909096113326	False
11_43382728	0.18437367916388325	0.6676412032425967	0.1872357367246877	0.4999684278922942	1.0081422694615405	0.6652273172799108	0.7417402502573028	0.9988601982867512	False
11_43385529	3.200989257077424	0.0735937422308558	3.080195168062346	0.5280978434460656	0.96973146369178	0.07925101559964631	0.17597010445329048	0.9906853544747796	False
11_43389331	0.202709601220036	0.652542566378365	0.2046922710869694	0.5000067024740631	0.9915339907162926	0.6509597434184831	0.7305089157510367	0.9988601982867512	False
11_43398615	3.0872674325069625	0.0789072147121771	3.0937187787894795	0.4995615394884412	1.033035425817227	0.07859499893303301	0.17498987590796444	0.9906853544747796	False
11_43401326	0.007911281184370011	0.92912531591586	0.00801766670338111	0.4999986509328171	1.0016813085074825	0.9286516337809108	0.9456152571633292	0.9997590813771912	False
11_43405158	2.1966247281154097	0.13831330124758112	2.1446434377903643	0.5001682677110311	0.9731568441909476	0.1430682723386706	0.2604201256127852	0.9944909096113326	False
11_43406806	5.056468395381785	0.024534184050559404	5.298131001502043	0.42762724210183	1.052045907894564	0.021348319424360884	0.0758740181339433	0.9868372775178109	False
11_43407267	3.067080784372933	0.07989281767927392	3.0688026438983798	0.4995836693325106	1.0328742414075092	0.07980823349236355	0.17679597975295508	0.9906853544747796	False
11_43410705	2.7828531758039503	0.09527829496600282	2.7583833790813514	0.5001599604617323	0.969343641382626	0.09674595574335354	0.20087736435282988	0.9931377188820288	False
11_43424825	0.5065797041779945	0.4766232362836036	0.4857414307043655	0.5000499759338374	0.9873050675594152	0.4858331297196306	0.5946877422448885	0.9979806875754014	False
11_43426873	0.6403436997564711	0.4235863659182472	0.6178720820389572	0.5000580513564292	0.9856414365831768	0.4318391343783766	0.5481630539843357	0.9978945464388109	False
11_43427999	0.2831424856732383	0.5946488788668889	0.2816039323734003	0.499960182198429	1.0098857073358312	0.5956518646875218	0.6857726746911369	0.9986074829686309	False
11_43430862	0.24715322306410314	0.6190867521746074	0.2505228422342043	0.5000070267106778	0.9906174554154832	0.6167071685741663	0.7029355025565113	0.9988601982867512	False
11_43432046	0.015281400951245416	0.9016177686027342	0.015086152699950615	0.5000001242527592	0.9977252425726664	0.902245122304064	0.9253796036140304	0.9994934794907332	False
11_43432425	0.5154578704649566	0.4727856828431897	0.519889943421731	0.5000177839949431	0.986527435444327	0.4708886327656454	0.5819749583217758	0.9979806875754014	False
11_43433348	0.11395116391044267	0.7356898662870667	0.11602601401682475	0.4999797943541487	1.0064160333352723	0.7333852175430293	0.7953634791107659	0.9988601982867512	False
11_43439363	1.609893714039174	0.2045067432742453	1.6341346036388131	0.49973886205615	1.0241166949596183	0.20113212722869145	0.3268410041960161	0.9946120056511476	False
11_43434577	0.014264483012269125	0.9049315171517782	0.01423595822416246	0.5000007467674169	0.9977780894598636	0.9050261686205522	0.9275132097330259	0.9995777782353468	False
11_43458144	0.003982529730834017	0.9496810713126254	0.004012039422377711	0.4999993076857338	1.0011857283516914	0.949495237411394	0.9616862209256296	0.9997590813771912	False
11_43469148	1.2715357854638114	0.2594787652204376	1.261356516890373	0.4998349360253838	1.0209384536209172	0.2613944765732946	0.38942127785122055	0.9946120056511476	False
11_43473107	1.2219619207350547	0.2689759676727349	1.2121981375094038	0.50007043893673	0.9796272218788048	0.2708972229325877	0.3988721391252443	0.9946120056511476	False
11_43479221	0.06354408801061595	0.8009795940528324	0.06427740538129001	0.4999972141435267	0.9952486719325648	0.7998587661976068	0.8470678294231461	0.9988601982867512	False
11_43482762	1.561203389626428	0.2114891078581224	1.507556967164419	0.5001389151847541	0.9776003082019236	0.21951225028893886	0.3464643708852187	0.9946120056511476	False
11_43486043	0.13869648336138596	0.7095803382570705	0.14075554033115625	0.4999764298962674	1.0070560061926936	0.7075310553387489	0.7751648475576589	0.9988601982867512	False
11_43486119	1.6537051658133348	0.1984553875330229	1.5999139050945814	0.500143566097129	0.9769051202507414	0.20591541206091726	0.3319500396704929	0.9946120056511476	False
11_43490624	0.9901349146987002	0.31970940239863954	0.9798983301625412	0.50006056392504	0.9816977157371618	0.3222239080954782	0.4486707109875019	0.9960878194406956	False
11_43491307	0.3189446002838849	0.5722425928526599	0.31751006903505186	0.5000173538229495	0.989535233657852	0.5731078585644274	0.6673288857575241	0.9983950419518864	False
11_43486684	5.51946444181857	0.018806015337884733	5.7960270523144555	0.41385598261408396	1.0564424217438977	0.016062428951350016	0.06382535186559535	0.9868372775178109	False
11_43496607	3.034108099540447	0.08153134505605897	3.1586306436147424	0.4653193219243628	1.0366013478217568	0.07552651097083253	0.17052844058225916	0.9906545479567118	False
11_43505707	0.8483688274691019	0.3570141984528297	0.8329895668794052	0.500059254324417	0.9831881979618936	0.3614094866893133	0.4852957174663513	0.997568988048414	False
11_43507433	0.3739875080359809	0.5408387171491283	0.3716168659666437	0.5000213619090528	0.9886909539219608	0.5421242541212759	0.6417187774995116	0.9981230507395472	False
11_43508681	0.009358064864741776	0.9229351832244428	0.00948447508562822	0.4999984772181911	1.001828851404005	0.9224180598276588	0.9408479631921618	0.9997590813771912	False
11_43511407	0.17517431651154425	0.6755535831140955	0.17706236626327154	0.4999713513029196	1.0078991714311942	0.6739100466131697	0.7485682454934263	0.9988601982867512	False
11_43514530	0.16716105386574046	0.6826472926256446	0.16600753502279986	0.5000095233519651	0.9924384693952047	0.6836846899923545	0.7562585684562341	0.9988601982867512	False
11_43515925	2.718639666253466	0.09918251073330496	2.6540664691747224	0.5002088487830507	0.9701600663769994	0.1032853773831508	0.2098725702891076	0.9939155221342548	False
11_43518054	0.0828062442208477	0.7735298906977871	0.08327694011313724	0.5000033855874679	0.9946082259439034	0.7729047599668871	0.8261589451123276	0.9988601982867512	False
11_43515304	15.976278241356113	6.414117796693652e-05	18.913545588900885	0.10101954951428044	1.419455138227666	1.3677802319533859e-05	0.0035108243773327424	0.8885203062549009	False
11_43521349	2.7431145150443967	0.09767422936895677	2.6537956870197377	0.5002330823857927	0.9702994483555806	0.10330296842149944	0.20989649219433928	0.9939155221342548	False
11_43521746	3.109504716472543	0.07783662655624224	3.0359550593129825	0.5002348564722131	0.9680972843002584	0.08143861144062292	0.17917279190847252	0.9910559567982032	False
11_43522112	0.8085469459548449	0.3685501955484937	0.8004543559291051	0.5000488257265024	0.983449750497946	0.3709575592876674	0.4940334781368026	0.9976099674615392	False
11_43524086	2.596411355122428	0.10710599117515918	2.538624645148957	0.5001928376258029	0.9707881205683304	0.1110915166194979	0.2203469473655432	0.9944909096113326	False
11_43524852	0.3485921469890059	0.5549111654207872	0.3465777582132432	0.4999513626818616	1.0109673877981338	0.5560568006010921	0.6532104051174651	0.9982792913283444	False
11_43527121	0.0024032854213924537	0.9609007155289236	0.0024298156822624146	0.500000137037434	0.9990758880127693	0.9606856699417508	0.9701517275317776	0.9997590813771912	False
11_43527345	0.02364909206563226	0.8777811435518966	0.02346971682345611	0.4999967346248729	1.0028473439663017	0.8782419041697078	0.9069773932299868	0.9993430536551388	False
11_43527628	1.819887444789004	0.17732667508980804	1.8183020272117567	0.4997488914377578	1.0252489668989966	0.17751552409756646	0.30063227873803977	0.9946120056511476	False
11_43531243	0.4664389917356289	0.4946299765739559	0.4586696198239224	0.4999428108520212	1.0125518877685058	0.4982463852674706	0.60509320145149	0.9979806875754014	False
11_43532201	0.08977539957891167	0.7644628829123401	0.08991239744864288	0.4999990631094972	0.9944098862911996	0.7642885536612505	0.8194966945053093	0.9988601982867512	False
11_43528040	5.488796744742444	0.01913871036988024	16.31555648248832	0.033600383253010464	2.022957961754165	5.362193725622078e-05	0.005135805225569327	0.9365782500287896	False
11_43534423	6.4083144206346105	0.011358719296967744	6.159036244327581	0.5549048108169526	0.9593164142819794	0.013074242493978372	0.05654170129172593	0.9868372775178109	False
11_43534466	0.9285005383411544	0.33525286259315845	0.9119489900804184	0.5000576912199678	0.9824091088967598	0.339597822640333	0.4650948076365557	0.9968073247500036	False
11_43534630	2.7721780080887015	0.0959155712543529	2.7703531128972827	0.5001305987951461	0.9691497403101859	0.09602497603046578	0.19989428796164294	0.9931166003026021	False
11_43535182	0.7579334767874855	0.3839760104926507	0.7469193401266239	0.4999062203172946	1.0160453273083037	0.3874533421053421	0.5090894696342739	0.9976099674615392	False
11_43536586	1.4690775996353975	0.2254912840958223	1.4827661125600566	0.4997760784222068	1.022903106659309	0.22334223934572106	0.3505242599445353	0.9946120056511476	False
11_43540614	0.0015317662180311946	0.9687805359273796	0.001555615192046389	0.4999996693734575	1.0007412967281442	0.9685385625110424	0.9760268335428398	0.9998092303972684	False
11_43540924	0.1406558379980254	0.7076298891888237	0.14010650236014044	0.4999799375035666	1.0069746707705052	0.7081751574964514	0.7756694858442126	0.9988601982867512	False
11_43542801	2.856885153976009	0.09098352540414856	2.8673470290632395	0.4994834296266341	1.0318336326148534	0.0903937639513328	0.1920416377847632	0.9922290136133528	False
11_43543248	0.059920581987270786	0.8066215079439534	0.05809581800713204	0.500005343827442	0.9955778654825308	0.8095312910587682	0.8544853287524783	0.9988601982867512	False
11_43543339	0.05905258728910213	0.8079996794946648	0.057908770744688816	0.4999926599750249	1.0044472743718191	0.8098322754293095	0.8547108781446626	0.9988601982867512	False
11_43546698	0.4105999723073239	0.5216651401181125	0.402133425406646	0.500031117883304	0.9883224843519768	0.5259895189547512	0.6284654724319977	0.9980918642423012	False
11_43549268	1.0648164924864432	0.30211921966683875	1.0455408232664922	0.5000753603142608	0.9811723366452508	0.30653631520956226	0.4337092679726128	0.9958340354189781	False
11_43550070	0.0054365370209001895	0.9412229386174884	0.005525448388652876	0.4999989678014346	1.0013976779606049	0.9407451331147656	0.9550308051486774	0.9997590813771912	False
11_43550186	0.016766421124849273	0.8969737225070398	0.016569303523283452	0.4999977742619002	1.0023871991661035	0.8975777796982141	0.9218055570585854	0.9994934794907332	False
11_43550431	0.030787141879358163	0.8607161156923802	0.030581685477955037	0.5000016791660977	0.996751616877068	0.8611769113881013	0.8938778718389623	0.9992340383074808	False
11_43550432	0.1254348427592049	0.7232131205870053	0.12392635606738622	0.4999835209304361	1.0065324127282018	0.7248144483086947	0.7887980552630185	0.9988601982867512	False
11_43550718	0.009964414919341635	0.920485708477428	0.010133085335837677	0.499998274179087	1.0018934978992076	0.9198178033911042	0.9388208665083644	0.9997261015601768	False
11_43551096	0.8644484038651399	0.3524968241907507	0.8528719700916554	0.4998917299057442	1.0171591452080615	0.3557411389991081	0.480166177501676	0.997568988048414	False
11_43553927	0.05161265042179508	0.8202805307207479	0.05050563836994115	0.5000008065136468	0.9958574353525316	0.8221857496972362	0.8640728866278259	0.9989064889648234	False
11_43552231	5.95640016446157	0.014663951982699874	5.765085200837348	0.5438487339810767	0.9597341590410652	0.016347692287062454	0.06449687391959848	0.9868372775178109	False
11_43554110	8.928256457146063	0.002807922649542882	8.615953688720765	0.5675232990239057	0.9529085904475408	0.003332312751164191	0.026892208464595297	0.9868372775178109	False
11_43554562	0.11926275796736265	0.729835467440342	0.11925332490864092	0.5000055712986657	0.9935676231212344	0.7298457339356468	0.7926751126180646	0.9988601982867512	False
11_43554976	0.0005090248914081387	0.9819999907512641	0.0005217391008045523	0.4999999384865988	0.999568668008562	0.9817766175064424	0.9861537734242442	0.999815356887746	False
11_43556827	2.3473897167153845	0.1254929844568765	2.3205493077184656	0.5001471398707925	0.97190699063221	0.1276749325378035	0.2415343510015589	0.9944909096113326	False
11_43558079	0.2379829403527083	0.6256667521349157	0.2454155959094351	0.4999535782918352	1.0093949254324526	0.6203217580409935	0.7058067007534831	0.9988601982867512	False
11_43557315	0.3500627745758038	0.554077597058602	0.3538264077069471	0.4999428547766984	1.0111726173046438	0.5519550448346922	0.64982944251139	0.998170512344495	False
11_43560359	0.029997252052481826	0.8624964653834538	0.029894026964029763	0.5000016886310982	0.9967831520990312	0.8627309023455154	0.8950443495035921	0.9992340383074808	False
11_43562137	0.2161841005062115	0.6419629520112344	0.212351329093508	0.5000016044018069	0.9914966697243179	0.6449306657136775	0.7256630212341083	0.9988601982867512	False
11_43562786	2.5577801914169527	0.10975259161904316	2.5211609458528983	0.5001681305650516	0.9707680958153686	0.11232786005741358	0.2219730673521242	0.9944909096113326	False
11_43560396	2.4993156557114284	0.11389578039296255	2.45738197823448	0.5103645931826312	0.9717446988132484	0.11697360206316156	0.2279740481502387	0.9944909096113326	False
11_43563467	0.4175517841066778	0.5181611911542865	0.4152142055645527	0.4999420999304378	1.0120075826606727	0.5193347745011287	0.6228580639318613	0.9980918642423012	False
11_43565012	0.4622291855047536	0.4965839990874879	0.4527806558144221	0.5000349698921818	0.9876094747949438	0.5010174146374111	0.6074119175514449	0.9979875561041772	False
11_43565476	0.9880784381122112	0.3202124749235549	0.9638012687573791	0.5000776691475002	0.9819812344975876	0.32623100548069284	0.4525295421290382	0.9962445587558152	False
11_43565775	0.003790391143999372	0.950908332112938	0.0037943815077596814	0.4999994799259925	1.0011494712938471	0.9508825307423688	0.9627564414001604	0.9997590813771912	False
11_43564232	5.775247927845213	0.01625342715667999	5.639397887931409	0.5326006550271211	0.9591952506587359	0.017561237064962376	0.06735497202561011	0.9868372775178109	False
11_43571424	2.1373753490328795	0.143747643860048	2.103303686977597	0.5001466425021777	0.9733087518430786	0.14698126038150827	0.2651059711923304	0.9944909096113326	False
11_43572788	0.3772710230694827	0.5390673693128001	0.3853019620692065	0.4999329015308782	1.0117199602333342	0.5347792859820253	0.6357400098991122	0.9980918642423012	False
11_43575416	0.3612529208648141	0.5478112174524353	0.3655199138229364	0.4999407714943324	1.0113619529076212	0.5454564843128094	0.6444828966921131	0.9981230507395472	False
11_43576067	0.3764683261855453	0.5394994152409269	0.3699964866355003	0.5000259666106566	0.9887778908150398	0.5430061832291923	0.6424666218225872	0.9981230507395472	False
11_43571603	0.5197683543271694	0.47094051216169397	0.5122154208256688	0.5000350187707924	0.9867831280649764	0.4741813868701584	0.5847561645895428	0.9979806875754014	False
11_43577853	3.1136896018468283	0.07763690388486821	3.1581676862260792	0.4993530416999981	1.0335613919460822	0.07554793395243486	0.17056204516341794	0.9906545479567118	False
11_43582192	1.266649149317999	0.2603962396886368	1.2819959551488864	0.4997994337668137	1.0213192772735848	0.2575282508320452	0.3855812424923664	0.9946120056511476	False
11_43589812	1.587200604511111	0.2077265456984737	1.5711870052509769	0.500039360567363	0.9768409055884018	0.2100347154925488	0.3363727442924897	0.9946120056511476	False
11_43589969	0.8088052557601486	0.3684737130843103	0.8029771507353871	0.5000041447909821	0.9833986026665492	0.3702047384068403	0.4933397428850843	0.9976099674615392	False
11_43593010	1.7583562773543804	0.18482967107095694	1.7394125024729874	0.5001078966316481	0.9756494745765036	0.18721328377653693	0.3115150369109302	0.9946120056511476	False
11_43593325	0.8272771393080518	0.3630610560580029	0.8293044011261372	0.4998782441785453	1.017053186748777	0.3624737458017747	0.4862805025650548	0.9975793293339338	False
11_43594561	0.06252098494744729	0.8025548946879296	0.06077844280662247	0.5000054335006513	0.9954711043203812	0.8052697835792666	0.8511732840162373	0.9988601982867512	False
11_43595031	0.2011343891074091	0.6538067537225959	0.19432662082545	0.5000178748899121	0.9919321811149404	0.6593397423772931	0.7371654706663333	0.9988601982867512	False
11_43596124	3.246958614135224	0.0715561187392213	3.166590929908125	0.5002489741397308	0.9674423556584424	0.0751591743498099	0.16999703254461293	0.9906545479567118	False
11_43596350	0.5012143227437491	0.4789670447323694	0.4798145543936698	0.5000513510336827	0.987392921928716	0.4885063278651255	0.5968879879570295	0.9979806875754014	False
11_43598320	0.37667978589306017	0.5393855370699572	0.37936150571840704	0.5000039762160771	0.9884958071163183	0.5379451458811401	0.6383047798814498	0.9980918642423012	False
11_43600318	0.01571330028722429	0.9002443297861409	0.015851561031013258	0.5000004221769347	0.9976427862106722	0.8998087216817663	0.9235154037134772	0.9994934794907332	False
11_43602192	0.04951634390759097	0.8239070183388111	0.05040399228892056	0.4999911851790643	1.0042267934188325	0.8223617823879701	0.8641953439998451	0.9989064889648234	False
11_43603805	2.5434135491708503	0.11075510794805388	2.59647706663236	0.5000449765157002	0.96979597921288	0.1071015494537244	0.2150664715702396	0.9943348047269333	False
11_43608835	2.1621010226117505	0.14145116299920746	2.175414594570612	0.4996804504918322	1.0277259883710441	0.14023172027667874	0.2570323281766439	0.9944909096113326	False
11_43610813	2.183042211980421	0.13953839852169936	2.2424441727634985	0.4996107784934232	1.0284377100051751	0.13426859487322285	0.2497885474448273	0.9944909096113326	False
11_43613426	2.2634063344928563	0.13246241430252648	2.2684662491337804	0.4996720439594223	1.0282644358035198	0.13203050965184526	0.2470358196356694	0.9944909096113326	False
11_43619977	1.2354228661731952	0.2663550060332661	1.2381054553006834	0.4998213100811041	1.0208483319772341	0.2658364914160588	0.3938491085957671	0.9946120056511476	False
11_43623069	0.16004049886376492	0.6891192332103877	0.1631544519950694	0.4999719119607134	1.0076145233552922	0.6862687398603504	0.7582486431438396	0.9988601982867512	False
11_43629152	0.3606091905446647	0.5481681012056874	0.3719105933632818	0.4999301427163655	1.0115700965509054	0.5419646685743209	0.6415860678823929	0.9981230507395472	False
11_43628749	0.01668212219517784	0.8972316081940341	0.01672859060272458	0.4999974076565006	1.0024162189056458	0.8970893711995753	0.921427363128256	0.9994934794907332	False
11_43631906	0.388158694098621	0.5332688615610871	0.3926371498964727	0.4999360764451993	1.0117752568816147	0.5309164510070703	0.6325339050288971	0.9980918642423012	False
11_43633339	2.534043382382947	0.11141439155016897	2.6362901422508003	0.4993662614322911	1.0310024905916184	0.10444718594036584	0.21147989449300653	0.9942265470077716	False
11_43631044	9.924918943823966	0.0016305602901909302	11.021385653111794	0.09273248991068372	1.3735333408182215	0.0009006671951399258	0.014358269261547872	0.9782700598527084	False
11_43634973	0.006690608410352184	0.934808826151486	0.006631888176343637	0.4999999378232927	0.9984884842227919	0.9350948976692268	0.9506081005266808	0.9997590813771912	False
11_43636578	0.07468035774967774	0.7846402391385441	0.07414833959410316	0.499989453263848	1.0050641346866416	0.7853898744496183	0.8358410514702573	0.9988601982867512	False
11_43637968	3.3395988240384327	0.0676310966239898	3.3200876942464674	0.50018010999068	0.9663370597258294	0.06843817838741661	0.15988604060002973	0.9906154533600544	False
11_43642872	1.892510751874965	0.16891900535932847	1.9883647757669682	0.4994344960575997	1.0270240879962562	0.15851196148172975	0.27857685168361795	0.994532804699778	False
11_43638226	3.4271568578305387	0.06413241901369947	3.4662805741427283	0.4902753479110454	1.0358038245725507	0.06263199337168224	0.15096601779448007	0.9904247968053996	False
11_43662925	0.20124899937243867	0.6537145729502778	0.20060962175921304	0.4999709424639727	1.0083510166633467	0.6542292262446778	0.7331107077295663	0.9988601982867512	False
11_43653105	8.917260729553162	0.0028248790141423012	9.25669320826637	0.39695526502223183	1.073950580105454	0.002346362997706075	0.02251791722223393	0.9847089192621604	False
11_43665857	0.9454923182560436	0.3308693491723298	0.9577241846745892	0.4998468377760315	1.0184246996268702	0.32776093463509604	0.4539830826564478	0.996326532829664	False
11_43659648	0.06683480122401164	0.7960023160861407	0.06772923184689716	0.4999886111086232	1.0048892618229714	0.7946721691102279	0.8430045229487964	0.9988601982867512	False
11_43682833	0.1274503412159902	0.7210903994799284	0.1304876846879779	0.4999765190361215	1.0068232765722702	0.7179269257279624	0.7833934133881791	0.9988601982867512	False
11_43683607	1.4634574920547152	0.2263807978521816	1.500847271145176	0.4997371838233191	1.0232252593576057	0.22054104143326408	0.3475283260988556	0.9946120056511476	False
11_43688411	0.33764149779055685	0.5611937679612464	0.3519775717250013	0.4999289461778509	1.0113151334208377	0.5529958038446379	0.6506900615305576	0.9981951516894028	False
11_43688653	2.0080546534226187	0.1564658388870196	2.0861466378846667	0.4996011493945259	1.02757673598149	0.14864057545727327	0.26713192873778346	0.9944909096113326	False
11_43689610	2.4275643627063346	0.11921800642356264	2.470905786183721	0.4994371642304341	1.0297061103317524	0.11597107549320508	0.226748335291702	0.9944909096113326	False
11_43690277	1.9483447401398728	0.16276533245301927	2.0083500468899733	0.4996388041329565	1.0269514949673142	0.15643537175191458	0.27621313961906074	0.994532804699778	False
11_43680111	18.637488073024087	1.5808129765537693e-05	22.627776183901005	0.11491540779188553	1.4035680422798085	1.9662138155407396e-06	0.002229293739922185	0.8390134556712239	False
11_43690669	0.018239155130238768	0.8925704317479976	0.01847268122219248	0.5000005595787818	0.9974504311804854	0.8918890763396424	0.917468857381588	0.9994446762968446	False
11_43691827	0.1941276486996486	0.6595031873187202	0.19811498408671468	0.4999652863878506	1.00839623606437	0.6562466980918544	0.734732840731942	0.9988601982867512	False
11_43692383	4.001189038792177	0.04546817714341633	3.9745234941256062	0.5000785802196073	0.9631968884522016	0.046193521485274884	0.123709285059688	0.9880612318268052	False
11_43693629	4.132119491860749	0.042076620170747536	4.280267946531239	0.4596267222765287	1.0430654892965907	0.03855726959334271	0.11000658991532217	0.9868372775178109	False
11_43695374	0.21101165344141748	0.6459756334065174	0.20974484184625908	0.4999705482948189	1.0085272767280216	0.6469674678622441	0.7273529329679737	0.9988601982867512	False
11_43697787	0.8098910404661409	0.3681524665709277	0.7916162591609464	0.5000132568586735	0.9836450413396512	0.3736118512755425	0.4964068728772869	0.9976099674615392	False
11_43700529	0.0005952440337146925	0.9805354439143196	0.0005937853275099767	0.5	0.999546160677218	0.9805593037577204	0.9852606889622622	0.999815356887746	False
11_43703235	2.3825140605075035	0.12269994129251395	2.282254973793897	0.50023535370954	0.9725826462416414	0.13086148711689571	0.24558797479998154	0.9944909096113326	False
11_43708725	0.6069731839021131	0.4359297413010117	0.597960908569803	0.5000404854500685	0.9857249074200124	0.439357091138108	0.5547677781049636	0.997978333337408	False
11_43704110	4.483006813889858	0.034233443053271584	4.301248148105516	0.5407803925914978	0.9651246136660956	0.038084412746539176	0.10911977071423404	0.9868372775178109	False
11_43709487	0.7496978086714989	0.38657192319749056	0.7447357502423984	0.5000418651616992	0.9840066847100878	0.3881480587947347	0.5097285262454627	0.9976099674615392	False
11_43713843	0.3140902954257001	0.5751809959114325	0.308536859920423	0.5000222320102993	0.9897531046065404	0.5785794173710788	0.6717521599486932	0.9983950419518864	False
11_43715067	1.0664635484098426	0.3017456148839599	1.0753752423661354	0.4998342341911628	1.019484187095125	0.299734454454526	0.4270846089309585	0.9955854817821709	False
11_43718443	3.7283113264984418	0.053497453555797485	3.689356499326095	0.5000865261491879	0.964601587200215	0.054760739510724236	0.13822817282779132	0.9902174124290962	False
11_43725034	0.1468792469489415	0.7015356807384923	0.14879949318492436	0.4999753229480489	1.0072486846684174	0.6996852554400754	0.7690117917905717	0.9988601982867512	False
11_43725619	2.866325070949415	0.0904511909613026	2.7600117983893138	0.5002625741713127	0.9697872249124224	0.09664752454107164	0.2007503504274332	0.9931166003026021	False
11_43733117	1.091477421756025	0.29614409169564115	1.0976421208470128	0.4998350336311234	1.019659382792576	0.2947841431101208	0.4222614971809174	0.9953268045347652	False
11_43735747	4.210240180820676	0.04018064743827243	4.303971166656993	0.475859807518204	1.0413723080578725	0.03802348783171572	0.10899560463469826	0.9868372775178109	False
11_43737224	0.4525684836532946	0.5011177394569739	0.45147076836656197	0.5000226696389289	0.9875128226123712	0.501637336208435	0.6079507299883296	0.9979875561041772	False
11_43737105	18.81086804682104	1.4434227994963855e-05	21.709606175056248	0.12806771399446654	1.3568578720601852	3.1719890817294427e-06	0.002467373653894458	0.8484725002911528	False
11_43740422	10.588139703620072	0.0011381544308547427	9.925728749523842	0.6268503725284998	0.9545315686784464	0.0016298430545426126	0.01885786572178938	0.9828676277306776	False
11_43741177	2.043064871920308	0.15290130525063006	1.9939182871930825	0.5001573832174799	0.9741176017577884	0.1579317902830698	0.2778814077243832	0.994532804699778	False
11_43746594	0.9633912779673042	0.32633392419294416	0.9458626117339008	0.5000677470559053	0.9820898507357848	0.3307746745982281	0.4568166892880556	0.9964387193244312	False
11_43744158	30.40543020415066	3.505454948538045e-08	37.254023008412325	0.12934092184298285	1.4477201611119943	1.0370084790878307e-09	0.0006544349788376574	0.6891508160248425	False
11_43748619	0.7853917866872281	0.3754971954890167	0.8014268640799855	0.4998640832291042	1.0169106237399264	0.3706671027540829	0.49377603287097604	0.9976099674615392	False
11_43747912	8.106435115078625	0.004410838617926793	7.8028461598660215	0.5663720103591001	0.9551180767161872	0.005216400540392296	0.034114345567869006	0.9868372775178109	False
11_43748673	0.4986495637122629	0.4800940938777339	0.4905392104774364	0.500033460000309	0.9870765866245887	0.4836868735725332	0.5929169516885733	0.9979806875754014	False
11_43751598	1.1234932932460708	0.28916749911079104	1.1225307079257618	0.4998415858572096	1.0198182476014521	0.2893741789741033	0.4170151955359447	0.9951990707301421	False
11_43759490	0.1308275115950579	0.7175755848705414	0.13087105511294794	0.5000063960529744	0.993260631366342	0.7175306033279218	0.7830681893908629	0.9988601982867512	False
11_43753114	1.804081371848156	0.17921985904392834	1.85003730371318	0.4996777561423222	1.025797465099343	0.17377905577971664	0.29633487933392305	0.9946120056511476	False
11_43753725	0.9129789211184516	0.3393252568445959	0.9003249036650232	0.5000601131217429	0.982485834519438	0.342694607480692	0.4679386665132627	0.996917439293491	False
11_43760215	5.4798049192338	0.01923740579980482	5.723125850890938	0.42858548092357	1.0538588896250347	0.01674289726620415	0.06545375012886502	0.9868372775178109	False
11_43762210	2.3034080900499134	0.1290904761390681	2.324768131496967	0.4993630563069342	1.02871005750653	0.127329192231592	0.2410986305848393	0.9944909096113326	False
11_43785204	0.8131456915452873	0.3671918573845752	0.8100986468161864	0.5000430144451495	0.9832972134673418	0.3680910873420573	0.4913844119169819	0.9975983451246172	False
11_43765950	14.826696430922992	0.00011785529530283777	14.047097669135836	0.6460450696165096	0.9473740791752561	0.00017828877210979144	0.007569004729132835	0.9618552714964728	False
11_43785206	6.6843905660196015	0.009726076842575536	6.414502258765423	0.5587204712419394	0.9587878806597788	0.011319205123725196	0.05199426102102109	0.9868372775178109	False
11_43787674	0.03931412149105995	0.8428276498290684	0.03907018069003243	0.5000021558155036	0.9963278688845204	0.8433096919996407	0.8803010514816487	0.9989452225199258	False
11_43788330	0.045555047443450285	0.8309866817050665	0.045157380463933805	0.5000027459867773	0.9960573235755968	0.8317149028709409	0.871390141782854	0.9989445677210936	False
11_43791865	0.4588815823271659	0.4981471314779426	0.462734278102289	0.4999279456058814	1.0127655346513214	0.496348869561423	0.6035439733031538	0.9979806875754014	False
11_43797428	1.1343283596107483	0.2868539715716221	1.1832735119860445	0.4997635126790371	1.0207853313384103	0.2766905798012289	0.4045410610959764	0.9946120056511476	False
11_43794470	4.791201648630762	0.0286054635419829	4.587408068557124	0.5452331505717728	0.9643059385988616	0.03220768456529555	0.09820169925266828	0.9868372775178109	False
11_43799298	3.5622409153026524	0.0591078925966464	3.7898057359707313	0.4300241428230359	1.0441702685844678	0.051565632880002266	0.13285713553411066	0.9896432687031842	False
11_43806647	3.513250273218148	0.060879909259946234	3.4153818038903414	0.5003842383527832	0.9662934587839944	0.06459147039430567	0.1540223259724112	0.9904247968053996	False
11_43806737	0.9691075836507536	0.32490284582821616	0.9268086946249241	0.5000760728396361	0.9825035717101908	0.3356935590906418	0.4614393126894886	0.9966956436566377	False
11_43808274	1.221737529999217	0.2690199304170781	1.2142882813350298	0.5000699376218586	0.9795907862893812	0.27048449868940605	0.39847970596561055	0.9946120056511476	False
11_43809833	1.819685636744396	0.17735070082521887	1.8362671535251136	0.4997209445753476	1.025498633549556	0.17538909058666075	0.2981899661277213	0.9946120056511476	False
11_43811482	0.1734597133148128	0.6770551781535471	0.17250568772942645	0.49997559954932896	1.0077341451995978	0.6778944574301922	0.7516923324028472	0.9988601982867512	False
11_43813776	0.8373165861736139	0.3601653579556289	0.8521008690950111	0.4998596264238275	1.0174153154638206	0.35595869072939523	0.4803575527435293	0.997568988048414	False
11_43817362	0.9055316447311841	0.3413027912969039	0.8733090756832098	0.500085232944703	0.9829430846162504	0.35004084266897395	0.4748697537695512	0.9972992071293538	False
11_43822509	0.012058342137972744	0.9125596772343068	0.01208592698094435	0.4999980603022496	1.0020531267302877	0.912460121291666	0.9332584539728304	0.9997261015601768	False
11_43816200	0.31623241292373905	0.5738806729346149	0.3129493835440371	0.5000047521692313	0.989639823063903	0.5758759400716407	0.6695821014026779	0.9983950419518864	False
11_43817184	6.19122666473163	0.012838516526006538	5.859212890267372	0.5701138769030364	0.9615594257197384	0.01549572210294714	0.062441298777191935	0.9868372775178109	False
11_43828093	2.1161714252734214	0.14575049196488588	1.997176178876544	0.5001967736369379	0.9745308156441942	0.15759256496566088	0.27751232690080896	0.994532804699778	False
11_43832296	0.43286738782836665	0.5105853085322533	0.4336812901565281	0.4999353297358914	1.0123180140829795	0.5101881017916678	0.6151603365698153	0.9980918642423012	False
11_43828335	2.5203146087056325	0.11238816020677987	2.5306333226617426	0.49908819529915294	1.0299417778659683	0.11165539375562716	0.2210856785818639	0.9944909096113326	False
11_43843579	0.31623241292373905	0.5738806729346149	0.3129493835440371	0.5000047521692313	0.989639823063903	0.5758759400716407	0.6695821014026779	0.9983950419518864	False
11_43847640	1.4474473276747517	0.22893799241375234	1.463724842760712	0.4997727348526909	1.0227768978789051	0.22633838800295425	0.35373492136812795	0.9946120056511476	False
11_43833850	16.32634624059574	5.331749840231659e-05	18.481490503050736	0.13084119309036998	1.3269259186140492	1.7156241540083883e-05	0.003730678077795175	0.8994797940294795	False
11_43848439	9.148552249255658	0.0024891493217669147	8.646711471563323	0.6005872307112661	0.9556598745477348	0.003276522083987543	0.02665754596565612	0.9868372775178109	False
11_43849913	2.0964436303924567	0.14764219723739844	2.0589406562939985	0.5001452121659912	0.9736167249804734	0.15131533291182586	0.2702742418607141	0.9944909096113326	False
11_43851308	3.142119285568868	0.07629461296868423	3.052740865809028	0.5001747646031974	0.968084184160909	0.08060101292828725	0.17793340938980345	0.9907533745381584	False
11_43852491	0.012058342137972744	0.9125596772343068	0.01208592698094435	0.4999980603022496	1.0020531267302877	0.912460121291666	0.9332584539728304	0.9997261015601768	False
11_43855072	1.275939600555347	0.25865536514430865	1.281546247715596	0.4998102181907884	1.0212359277007252	0.2576117345610903	0.3856547169155779	0.9946120056511476	False
11_43859063	0.7895909386506901	0.3742238453222917	0.7690339363180101	0.5000641700920065	0.9839103990143672	0.3805160778563776	0.5028253478786111	0.9976099674615392	False
11_43864278	1.547174104483645	0.2135531049057584	1.5472103083520778	0.5000732717203179	0.9769015158161752	0.2135477478719108	0.3401125354770398	0.9946120056511476	False
11_43864941	0.8400986708221865	0.3593685524441648	0.8193750994578295	0.5000670396531159	0.9833819578597744	0.3653629354154998	0.4889210252472927	0.9975793293339338	False
11_43868368	0.061011378418726274	0.8049044980210377	0.062289089870319	0.4999891422088664	1.0047061564778574	0.8029138504133301	0.8493529409419421	0.9988601982867512	False
11_43872455	0.010697334412324013	0.9176233548687702	0.010582634597085416	0.4999984264133227	1.0019086495995009	0.9180646137215706	0.937515413965722	0.9997261015601768	False
11_43873539	2.6494080541522185	0.10358846331733362	2.647212488616788	0.4997162011449332	1.030502675049085	0.10373164874375806	0.2104871354258925	0.9939155221342548	False
11_43874879	1.0802751208180723	0.2986360177513756	1.1244168048833671	0.499778743544927	1.0202381931524926	0.288969385529414	0.4166090927161786	0.9951990707301421	False
11_43878459	0.1741695126732168	0.6764325060395152	0.1710253354649467	0.5000125542678835	0.9923686472826972	0.6792021627216444	0.7526862306083055	0.9988601982867512	False
11_43878534	2.634129504964108	0.10458937161263504	2.6300173639792765	0.5001268281204804	0.969950560565058	0.10486056665396216	0.2120528810802221	0.9943348047269333	False
11_43879513	2.7478484336262454	0.09738539552530157	2.8443182710143446	0.4993734213034591	1.03214324071745	0.09169747992496637	0.1938568547365088	0.9923266366902436	False
11_43879540	1.4623044036399615	0.22656382168403544	1.4114148207881954	0.5001324097392372	0.9783278422014994	0.2348216668934532	0.3625290693866253	0.9946120056511476	False
11_43880435	0.9122734617737648	0.3395119211798413	0.9359405566574424	0.4998338949719474	1.018328101398888	0.3333240178701212	0.4591855274751625	0.9964597056881452	False
11_43879768	0.8821564425767292	0.3476117267365384	0.9056381325463008	0.499838276280075	1.0180339116186568	0.341274405562224	0.466653718460819	0.996917439293491	False
11_43880751	0.6311113480458062	0.4269479569972597	0.6262301764363656	0.5000005607226182	0.9853379974126396	0.4287414911801796	0.5454188697127605	0.9978871591955776	False
11_43881913	0.39768063113498897	0.5282895128896612	0.4040586219671241	0.4999324860878782	1.0119719556989544	0.5250006241255587	0.6276151056579293	0.9980918642423012	False
11_43880895	3.452012190599703	0.0631748160229122	3.3779095452991896	0.5002529516726871	0.9663225494952592	0.0660758135741637	0.1563683813926308	0.9906154533600544	False
11_43882072	0.8972183905135579	0.34352865942691924	0.8859588830746361	0.500055780634017	0.9826139165795341	0.346574766798208	0.4716334617332104	0.9971214639396132	False
11_43883280	0.021302671965639064	0.8839574266987369	0.021030031941336347	0.4999971952063489	1.0026881920001611	0.8846971728936941	0.911946884257279	0.9994446762968446	False
11_43883464	0.8941599993322882	0.3443524717585077	0.8923258661998261	0.4998743964025785	1.0176520949399883	0.3448477976111353	0.4700033547624242	0.9970960609614471	False
11_43883392	3.645492781703922	0.05622116415773837	3.527271965318505	0.5276628572957522	0.9675157017133544	0.06036703645263286	0.1472780574045986	0.9904247968053996	False
11_43885537	7.962653142709312	0.0047752365785623824	7.6381331286538625	0.5697639899071889	0.9559071784933846	0.005714703281271882	0.03577919625815837	0.9868372775178109	False
11_43886258	2.1015561801789886	0.14714930760880066	2.025876900759613	0.5001917688445536	0.9740756646021912	0.15463963763789024	0.27412452946466764	0.994532804699778	False
11_43886365	0.4319803961676598	0.5110187946400656	0.4204948352817155	0.4999527398111289	1.0119566957277049	0.5166902343200501	0.6206578182197204	0.9980918642423012	False
11_43887381	3.1858135192651384	0.0742800150934928	3.0855115244194167	0.5003883513142298	0.9680219597706642	0.0789924237277142	0.17560159319888846	0.9906853544747796	False
11_43888194	0.6962918903110733	0.4040324850327235	0.6837352487564203	0.4999164296818149	1.0153227123547326	0.40830346445922094	0.5275520543505687	0.9976327435609476	False
11_43889937	2.192973905305564	0.13864140330194594	2.15288953882191	0.5001565464244443	0.9730324460676631	0.14230185347456234	0.25951621933653163	0.9944909096113326	False
11_43890531	2.7225023067419443	0.09894279309844443	2.642829908440035	0.5002259328135431	0.9703080469572414	0.10401811039543074	0.21087729030883748	0.9940413203546496	False
11_43891637	0.0611352175148383	0.8047105969031054	0.0605768311470456	0.4999917340219434	1.0045722000009885	0.8055865473873438	0.8513948464242163	0.9988601982867512	False
11_43890633	10.830815234653757	0.0009982467594573665	10.414799230777136	0.5880309083821471	0.950081184622772	0.0012500944530299265	0.01663654595027775	0.9810909609318336	False
11_43891694	4.211293781420181	0.04015569867360258	3.9933424580121937	0.5479979558322245	0.9669738323931651	0.045680361932039726	0.12279398739999076	0.9880612318268052	False
11_43891748	7.062734522138612	0.007870377376063331	6.8169415363081525	0.5547902896507811	0.9571324533636424	0.009029707860750968	0.04581158765698038	0.9868372775178109	False
11_43893093	7.4280838921747545	0.006421368066647504	7.102388990457258	0.5698755401089141	0.9575266678789872	0.007698127937196818	0.041993195926669113	0.9868372775178109	False
11_43893222	0.666121479166577	0.4144071129028871	0.6535673297621543	0.5000471909799907	0.9851083495138628	0.4188401461118023	0.536742622512905	0.9978295362662764	False
11_43893658	1.7336708716611042	0.18794277144714847	1.702645799552556	0.5001199866392841	0.9759959839112108	0.1919423274318478	0.3167920952912008	0.9946120056511476	False
11_43896130	2.231603582886919	0.13521345045497354	2.1771598975465167	0.5001721513660046	0.9729660967312048	0.14007273824204547	0.2568466486265124	0.9944909096113326	False
11_43898020	0.6795700364236836	0.40973481984004745	0.6826767320599174	0.499986939019076	0.9845972687762132	0.40866652220134425	0.52786816524113	0.9976327435609476	False
11_43898954	0.0005421367163984669	0.981423870404075	0.0005283544305711987	0.5	0.9995768997758268	0.9816614710140416	0.9860740337401386	0.999815356887746	False
11_43902423	1.1887954361274635	0.2755726657970385	1.1601921195324394	0.5000927119851348	0.980231738032672	0.2814257001000217	0.4092143761537336	0.9949535928691016	False
11_43899696	12.21250031061436	0.0004747037160199865	11.708803556764906	0.6025134874560559	0.9483891320741392	0.0006220510228280851	0.012269659107154758	0.9782700598527084	False
11_43903600	3.612941788761817	0.05733162136662695	3.559997693544574	0.5002343949315268	0.9653117573548669	0.0591878211259611	0.14539563129053554	0.9904247968053996	False
11_43901819	3.017928381324793	0.08234859724370902	2.9122009228449315	0.5249882739512285	0.97035737011528	0.08791182838368816	0.18860599653815852	0.9922290136133528	False
11_43903620	6.351750122816839	0.011726555695378504	6.549888651163203	0.4461186507807522	1.0548515627416082	0.010489072305552849	0.04978376306378093	0.9868372775178109	False
11_43905096	4.767839362966583	0.028996194090383894	4.5437348452069255	0.5494050025813612	0.9648017509857728	0.033039429463113563	0.09982497139338832	0.9868372775178109	False
11_43905440	0.8039850790163996	0.36990456086954615	0.7941861371728008	0.5000193077452211	0.983531726010165	0.37283732353415866	0.4957154159022574	0.9976099674615392	False
11_43904877	7.641490264471487	0.005704077186477585	7.29465961733149	0.5734536108822241	0.9572468422785728	0.0069159871235925366	0.03958847488171472	0.9868372775178109	False
11_43906535	0.007113985586681081	0.9327825754032936	0.006956897588679567	0.4999991199695955	1.0015385216495656	0.9335271127057064	0.949388652929038	0.9997590813771912	False
11_43906696	3.8157957909782	0.050771481890254384	3.646227835364698	0.5382123245875889	0.9677805426959499	0.05619635336757002	0.14052011917665358	0.9902818519954631	False
11_43908104	3.213006644101199	0.07305512372943335	3.049164399591973	0.5367521683417096	0.9705313419914758	0.08077869378041712	0.17820053733155702	0.9907913383761592	False
11_43909932	0.09211011223044352	0.7615115310410251	0.08962711835920345	0.5000076496527752	0.9944985534191212	0.7646517336148984	0.8197672398620959	0.9988601982867512	False
11_43910425	0.6345429420653943	0.4256938130967317	0.6501968334341655	0.4998845715217036	1.0152588320833618	0.42004231526129854	0.5377763905604162	0.9978541397241464	False
11_43909629	0.5121013646514427	0.4742306036208384	0.5230393014935544	0.4999090404705789	1.0136600559546265	0.4695480742058475	0.5807976588428747	0.9979806875754014	False
11_43914213	0.14915099646312058	0.6993480202302458	0.14734653611594695	0.4999803583851923	1.007123622104685	0.7010841104016525	0.7701036558936455	0.9988601982867512	False
11_43919786	0.01858424830518146	0.8915651072919304	0.01825875545910094	0.5000013255969841	0.9975034854670868	0.8925130740482891	0.9179490041937378	0.9994446762968446	False
11_43919694	3.2545215260141163	0.07122672204388569	3.50580128105139	0.4173689045021853	1.0442553115986601	0.06115425611163883	0.14857268813296934	0.9904247968053996	False
11_43924329	0.9743681994507084	0.32359317347290273	0.9478761817554188	0.5000783675714057	0.9821546127748324	0.3302604867558153	0.4563519208435548	0.9964387193244312	False
11_43924630	2.001487579499212	0.15714491677803233	1.9748205255455105	0.5000483190606537	0.9740915496178544	0.15993711866991278	0.2802747373858939	0.9946120056511476	False
11_43923605	8.084318166618116	0.004464992662858713	7.741383104792478	0.5731412843448761	0.9558936520653676	0.005396944805593495	0.03472948027382606	0.9868372775178109	False
11_43921794	5.5908069505588855	0.01805497671618228	8.082821611573307	0.050203275707444574	1.6099964645959006	0.004468681387840512	0.03140433544662482	0.9868372775178109	False
11_43924706	1.0753956834032865	0.2997298612696466	1.0451378919133276	0.4998885251848865	1.018860987156086	0.3066295375332043	0.4338003990401621	0.9958340354189781	False
11_43925079	4.110449203320344	0.04261904114616366	3.967417286556156	0.5328308020959728	0.9659241255915888	0.04638887208694131	0.12406811363816295	0.9880612318268052	False
11_43927208	4.647457150551986	0.03109958425211445	4.433386591008457	0.5473624472288706	0.9650909340138192	0.03524251438198789	0.1038899865752546	0.9868372775178109	False
11_43929499	0.2980346823843121	0.5851171296030107	0.2910441630920104	0.4999655788809533	1.0099596003960831	0.5895521817769043	0.6807775530510967	0.9985656982849924	False
11_43927673	3.6056327082598614	0.057584152978563015	3.850680745101272	0.4225533434511505	1.0454864505665922	0.049725804536738805	0.12973133991717326	0.9893577791620056	False
11_43927290	5.926927068578492	0.01491122203336559	5.761194375634661	0.5388420002100002	0.9593028222386021	0.016383930969852467	0.06458173972625368	0.9868372775178109	False
11_43933438	0.4039391338243377	0.5250619039563154	0.4099539203380118	0.4999321157271106	1.0120523502291856	0.5219928944957863	0.6250566009364856	0.9980918642423012	False
11_43933962	0.5695879317455876	0.4504227077928325	0.5581586034022621	0.4999333928319724	1.0138261780193196	0.4550031220852369	0.5683212461262177	0.9979806875754014	False
11_43935165	0.680523359735048	0.4094065653395148	0.6756723271319061	0.4999087701984167	1.0153152034638306	0.4110809379722261	0.5299653189331058	0.9977626430727812	False
11_43934592	8.380689269126265	0.00379228577625812	7.983335472508769	0.5822947135447517	0.9559820413851948	0.004720988096106771	0.032342985442381525	0.9868372775178109	False
11_43935984	0.014585039109906715	0.9038743728705184	0.01444294317479944	0.5	0.9977707937441356	0.9043415138142208	0.9269874973871014	0.9995738240148606	False
11_43936765	4.458120312474931	0.03473570087457112	4.3293094427463075	0.5002302431434339	0.9620457640905992	0.03746144115464789	0.10797607581649164	0.9868372775178109	False
11_43936945	0.3851030088534913	0.5348847661557502	0.3803686339961132	0.4999500858649614	1.0114533106236456	0.537406015695979	0.6378474158361873	0.9980918642423012	False
11_43939764	1.2040133392359564	0.2725210140901978	1.1865318408781604	0.4998533969529796	1.0202396551496198	0.27603024295725576	0.4038871956863109	0.9946120056511476	False
11_43940566	0.7226159948309316	0.39528715379740254	0.7516171735587704	0.4998515000112786	1.0165306369785	0.3859647065822464	0.5077333254353075	0.9976099674615392	False
11_43936139	3.910855040552804	0.04797518290430003	4.049857007699757	0.4618415655875442	1.0416714093093529	0.04417508660220193	0.12018820843725594	0.9880612318268052	False
11_43940644	0.41086688369460944	0.5215298370887179	0.4019317622332892	0.4999525885597401	1.011718068753663	0.5260932970670726	0.6285406555627258	0.9980918642423012	False
11_43942186	0.4796556940758876	0.4885783144511909	0.4742116342204099	0.4999374399000894	1.0127976350416912	0.4910559738474332	0.5990677291789718	0.9979806875754014	False
11_43942060	4.769979467441658	0.028960171079054575	4.6164753991834	0.5354608759435272	0.9633914344347996	0.03166624282505115	0.09719299224873314	0.9868372775178109	False
11_43942994	0.6435056944441158	0.422444178168508	0.628717769166542	0.5000516333874386	0.9854249710963316	0.4278260349699017	0.5446402686543871	0.9978541397241464	False
11_43944388	2.896982194236273	0.08874555564365838	2.802272794986493	0.5002558573166415	0.9694874239414892	0.09413078749136916	0.19720990845314693	0.992581475053366	False
11_43944515	0.7185030145318194	0.3966353869194517	0.7081987220008159	0.5000039648930407	0.9844646175995232	0.4000424418397861	0.5203561174292154	0.9976099674615392	False
11_43945619	0.26422377388840346	0.6072331020667134	0.2572619777820364	0.4999705386938885	1.0093489400251394	0.6120074835889486	0.6991285022096436	0.9988601982867512	False
11_43945447	4.592539570343604	0.03211140159422832	4.456090641775519	0.5319890358761121	0.9637587432711804	0.03477700192191768	0.10304417635456364	0.9868372775178109	False
11_43945837	1.453220156181203	0.2280119532595956	1.4934432059562823	0.4997353513544408	1.0231909982994851	0.2216829945819173	0.34875346938822005	0.9946120056511476	False
11_43946271	3.045995719344944	0.08093646849715475	2.976342769194161	0.5002245363980219	0.9683978356786423	0.08448998791353668	0.1836404924950718	0.9913974302453056	False
11_43947070	0.3753215400989234	0.5401177659476741	0.36963690360062174	0.5000260125177429	0.9887717068963512	0.543202253317456	0.6426164185148712	0.9981230507395472	False
11_43947348	0.7605451719846599	0.3831579663159789	0.7646318104270904	0.4998844417125299	1.0163963255007864	0.3818828851376844	0.5040442259070816	0.9976099674615392	False
11_43947761	1.8752529347509608	0.17087466498703474	1.8408471635048045	0.5001323368245335	0.9750515732551379	0.17485168696347694	0.297558313915771	0.9946120056511476	False
11_43949008	0.7671942032462482	0.3810864499951666	0.7478743036808737	0.5000607302725378	0.9841255346437155	0.38715007443211735	0.5088240504000369	0.9976099674615392	False
11_43947777	19.85810564501162	8.340831101461e-06	25.92107213329291	0.09766076998952694	1.4973462983591883	3.5566540346199105e-07	0.0016204242948591255	0.8054405964805597	False
11_43949098	1.187253821302761	0.27588419373696715	1.1493480266180995	0.5000649105533806	0.9804027388010312	0.2836856720593025	0.4114482264470332	0.9950954804451764	False
11_43949511	0.9954421615792908	0.3184158904075173	1.0044743070429831	0.4998442248810829	1.0188350094821568	0.3162302731987949	0.4430000803092533	0.9959171602442006	False
11_43949721	0.16775923920181413	0.6821109691831406	0.1638207378637162	0.4999805510361287	1.0074686402939566	0.6856629421361058	0.7577855834068552	0.9988601982867512	False
11_43951235	1.4873795513703385	0.22262348275026944	1.4831924004211032	0.5000730523137851	0.9774146277316385	0.22327570886788206	0.35044508982960204	0.9946120056511476	False
11_43952762	0.9722311089252288	0.3241243764425273	0.9513548285685828	0.5000715863277333	0.9820687299983072	0.3293746769784577	0.4555294629589232	0.9964387193244312	False
11_43949835	3.5765142982257885	0.058601995844258965	3.740006215448375	0.4537865646395399	1.0410111232941328	0.053124247581646016	0.13547829286449434	0.9899775027549031	False
11_43952796	1.3874747251663564	0.2388320213827416	1.351977613998315	0.5001107856583628	0.9786847870450368	0.24493268502012225	0.3729117458263395	0.9946120056511476	False
11_43953774	2.429619718057438	0.11906177885136605	2.393734000790573	0.5000692913189141	0.9715124589813448	0.12182233652548967	0.23409577761285585	0.9944909096113326	False
11_43955081	0.040438246100514164	0.8406261441901979	0.04106084126397036	0.5000009981088493	0.9961946693227036	0.8394205280914635	0.8773017002209359	0.9989452225199258	False
11_43955871	2.175462482341004	0.14022735541186415	2.093749826006388	0.5002017216605991	0.9736689363184741	0.14790265043565146	0.26622517461566897	0.9944909096113326	False
11_43956040	0.2551375411129868	0.6134805846356168	0.25317096753497026	0.4999651407842015	1.009361956808715	0.6148510991726006	0.7014278529577442	0.9988601982867512	False
11_43956349	0.06954956308724293	0.7919937477552123	0.06920756883482683	0.4999901215171266	1.004897766432304	0.7924940715928849	0.8413049285390038	0.9988601982867512	False
11_43956679	0.03042256823515288	0.861534875240494	0.03130244666317593	0.4999999749540244	0.9966551154094524	0.8595673211240711	0.8926515894112534	0.9992051137569148	False
11_43956690	1.2499902726632115	0.26355433515955995	1.240387932233716	0.5000691478328606	0.979389053586341	0.26539630292269456	0.3934076924873257	0.9946120056511476	False
11_43956936	0.6449929120004185	0.421908553284368	0.6478058491666161	0.4999023064523469	1.01508071066507	0.4208982396991496	0.5385396132511407	0.9978541397241464	False
11_43957317	0.5731485387599378	0.4490104765604688	0.5811252763123775	0.4999048448446893	1.014348479333403	0.4458715862751155	0.5603808822968218	0.997978333337408	False
11_43957136	0.06396021797345952	0.8003427272303525	0.06389116822538199	0.4999904003357863	1.004714738494767	0.800448251698067	0.8474801975038061	0.9988601982867512	False
11_43957559	0.25801528995894785	0.6114869674739556	0.2630879422395083	0.49995441756537	1.0096734635268925	0.6080065898857939	0.6957418439118467	0.998737072082618	False
11_43958434	4.719228699403743	0.029827119232580968	4.731435807501839	0.4993436527918953	1.040929139565924	0.029616152066254675	0.09315702509464817	0.9868372775178109	False
11_43959120	0.6022576612722901	0.4377179202451004	0.5918823407737364	0.5000430027165635	0.9858147552169628	0.4416921509512631	0.5568301880774363	0.997978333337408	False
11_43959188	0.04020465037180543	0.8410809768884033	0.039971320984477636	0.4999943073566887	1.0037197806108051	0.8415366651758299	0.8789135809782123	0.9989452225199258	False
11_43959411	0.02654193770163716	0.8705838126248459	0.0263577400437498	0.5000014738954087	0.9969847209268088	0.8710297150297194	0.9014229546628636	0.9992631551057732	False
11_43960245	0.003001202004847769	0.956311162926176	0.002960756344691617	0.5000000629644743	0.9989923165337088	0.9566062551159764	0.9670976976305352	0.9997590813771912	False
11_43960386	0.2324329083081693	0.6297257022251241	0.2288753484681365	0.5000033209292924	0.9911606235150386	0.6323589973698136	0.7156021513766772	0.9988601982867512	False
11_43960866	1.8447934733662241	0.17439016049373768	1.8610860166809289	0.4997175656703271	1.0256679402136506	0.17249951068690728	0.2948198253359177	0.9946120056511476	False
11_43961034	0.7545852671179034	0.3850283797243885	0.7555572567835043	0.4998891119878863	1.0162658178264687	0.3847224538997063	0.5066295003796178	0.9976099674615392	False
11_43961071	0.04626564098139596	0.8296936472614127	0.04583979603194166	0.5000030120799104	0.9960286593098472	0.8304672801192979	0.8704275698818656	0.9989445677210936	False
11_43961447	0.0002663236530704438	0.9869795601887316	0.00026441252339282073	0.5	0.9996979376740016	0.9870263572902254	0.9902022711001172	0.9998540362365428	False
11_43962153	1.07419488079168	0.2999998402914179	1.0605767616725643	0.5000675383719418	0.9809848178315688	0.30308367586422524	0.4303351401966039	0.9956993750275596	False
11_43963621	2.3122211804787867	0.12836050934662424	2.379032547825773	0.4995184303066818	1.0293057820591234	0.12297368289218613	0.235585200998113	0.9944909096113326	False
11_43963625	0.9112683570553486	0.33977811011902004	0.90389772798153	0.4998797493463458	1.0177134328371809	0.3417387325372804	0.4670683648181679	0.996917439293491	False
11_43963647	2.542165577579624	0.11084266675447416	2.475815260226227	0.5001981897532775	0.9712084343221652	0.1156094840382681	0.2262841364163733	0.9944909096113326	False
11_43963843	11.016742272933925	0.0009029261769667453	11.514475026338914	0.3306842435927851	1.1002410400600349	0.0006905633117465504	0.012808471544039373	0.9782700598527084	False
11_43965973	4.623744022340532	0.031532339187680836	4.374928373956209	0.5539249821784544	0.965822166906089	0.03647136314503041	0.1061711111098454	0.9868372775178109	False
11_43966199	1.5906979665105612	0.2072264422237121	1.601808348124905	0.4997602870423602	1.0237827438390923	0.20564712961024	0.3316794943137062	0.9946120056511476	False
11_43967129	1.1182105239940086	0.2903041009197703	1.1071371903890397	0.5000648561647747	0.9805454788058446	0.29270510747399625	0.4202361092046365	0.9953028944938924	False
11_43969759	0.10467214057588592	0.7462933300781329	0.10125334943586496	0.5000031636715571	0.994169722018065	0.7503307186371726	0.808599127533942	0.9988601982867512	False
11_43970159	0.0008254710892678929	0.9770791220349876	0.0008260456634161527	0.5000000679746837	0.9994638836461114	0.9770711485101886	0.9826121923116136	0.999815356887746	False
11_43972609	0.8591089651164339	0.353988161512062	0.839323851349036	0.500065878348065	0.9831674053467055	0.3595902212804899	0.4836388407444725	0.997568988048414	False
11_43973640	0.5354004861337103	0.4643451901581762	0.5333453214770998	0.4999249466793795	1.0136249063907512	0.4652038025732666	0.5771427334649798	0.9979806875754014	False
11_43974016	1.510540125978821	0.2190566864406253	1.5387739726393193	0.4997450584509044	1.0234410142387844	0.21480038915724564	0.3414527317391852	0.9946120056511476	False
11_43975742	1.7853616319114285	0.18149232481257227	1.7926413620225503	0.4997388397786728	1.0251307556959035	0.1806046702580556	0.3041180420717965	0.9946120056511476	False
11_43976155	2.2902446242142105	0.13018940262485845	2.3766058867040565	0.4994528100260369	1.0293994541991942	0.12316488512624944	0.2358244200504297	0.9944909096113326	False
11_43975597	4.911202070922059	0.026683065249285653	4.6768308069695195	0.5515180881134444	0.9644350196205524	0.03057209981558362	0.0950468556079496	0.9868372775178109	False
11_43977824	0.26372228829048083	0.6075743482437116	0.25814814527257113	0.5000198956712971	0.9906421302288516	0.6113952676195917	0.6986027898637192	0.9988601982867512	False
11_43978258	1.447293864619212	0.2289626716379244	1.3908120202468126	0.5001378653910873	0.978533945853271	0.2382680167270177	0.3660564112699513	0.9946120056511476	False
11_43977891	0.07275948992063519	0.7873605386041299	0.07299826153757749	0.5000029409388818	0.9949578060049458	0.7870203132770094	0.83709182537237	0.9988601982867512	False
11_43978299	0.6122951992328751	0.4339249335676266	0.6365956697227375	0.4998746170018606	1.0152065598372422	0.4249462496781127	0.5421296077434068	0.9978541397241464	False
11_43978598	0.018183219077094748	0.8927342937955943	0.01813793560359045	0.4999973226931802	1.0025092798931234	0.8928671376716739	0.918193349368604	0.9994446762968446	False
11_43978932	2.8289699838950924	0.09257771834819584	2.8782962564437184	0.4993589153320807	1.0320728138134387	0.08978096920653478	0.1912112059317212	0.9922290136133528	False
11_43979120	0.014368712858189525	0.9045864734028024	0.014309457008494062	0.5000006760827228	0.9977747281243972	0.9047824783885366	0.9273246823370336	0.9995777782353468	False
11_43980440	0.06195481865638186	0.8034325277693819	0.06142028998146998	0.4999914808965831	1.0046051551219732	0.804265035121548	0.850398100372897	0.9988601982867512	False
11_43980424	0.6073276779148955	0.4357957644448083	0.6067885938282416	0.4999124206877652	1.0145564485608685	0.43599952985020185	0.5518111445321644	0.9979218578741872	False
11_43981153	0.01956184279191575	0.8887677158100182	0.019658254976093303	0.4999968337882766	1.0026220478248231	0.8884957309600257	0.9148949742924954	0.9994446762968446	False
11_43981149	0.5928632976342385	0.4413140303444377	0.5731247817348049	0.5000526932027445	0.9861566719847836	0.4490198763468552	0.5630874750030329	0.9979806875754014	False
11_43981196	0.011406639242839134	0.9149461646328751	0.0111785524750303	0.4999985006336731	1.001952415694011	0.9157976294090696	0.9357702540221552	0.9997261015601768	False
11_43981203	0.08224350248469392	0.7742797976456759	0.08285115320177283	0.500002616670536	0.994617498583936	0.7734701642305217	0.8266100438966961	0.9988601982867512	False
11_43981823	1.0751378559247091	0.29978780279769834	1.1154274948094098	0.499786715573555	1.0201243366017103	0.2909051673086276	0.4184681664941821	0.9952395086180283	False
11_43985156	0.910348879337164	0.34002186771446963	0.8948314585795742	0.5000618926091828	0.9825677999313732	0.3441713780659852	0.4693511980602753	0.997095158256244	False
11_43983267	4.189772473802861	0.04066855507887546	4.321446664980613	0.4645712577086502	1.042698910081859	0.037634913629299487	0.1082927562762251	0.9868372775178109	False
11_43986400	0.935267050225093	0.3334980149874579	0.9291897082330252	0.4998748635300272	1.0179745510653313	0.3350735674325547	0.46086632610227296	0.9966765921695152	False
11_43986554	2.3419310519703345	0.12593335707275632	2.2690381271422666	0.5173308082567719	0.9733884962931314	0.13198179420876766	0.2469811409951399	0.9944909096113326	False
11_43987284	0.06967061379406657	0.7918169707765162	0.06802677568703075	0.5000054071920415	0.9951981637136053	0.7942317590301439	0.8426263290184671	0.9988601982867512	False
11_43990834	1.5483818313531967	0.2133744854456635	1.5496371769222606	0.4997818114742596	1.0233192467804837	0.21318901137493806	0.3397548460369092	0.9946120056511476	False
11_43987380	3.9347305887058615	0.047298716097459725	4.051400138778264	0.4991859953643883	1.0383176922512591	0.0441347249559132	0.12010789918397825	0.9880612318268052	False
11_43991355	0.03932702870307736	0.8428021877286666	0.03933160439191852	0.5000018987288676	0.9963038620459246	0.8427931622946119	0.8798903921085052	0.9989452225199258	False
11_43991511	0.7815457833398511	0.3766688008614163	0.7732923719740938	0.5000461118449924	0.9837367632340196	0.3792004538870548	0.5016332396012332	0.9976099674615392	False
11_43991634	2.8123162530247328	0.0935432250310504	2.7515557907827315	0.5002063872642148	0.9695858820229576	0.09715984617838558	0.2014554770625951	0.9931436662372756	False
11_43992188	0.18547625844334448	0.6667086648600549	0.1826476751411974	0.5000126081342511	0.9921026446082624	0.6691076750704361	0.7447828887751016	0.9988601982867512	False
11_43993006	2.4183548585339736	0.119920811887952	2.512728648431221	0.4994088948792258	1.030248112542404	0.11293024242112593	0.22276249022476907	0.9944909096113326	False
11_43993199	0.2064881757641217	0.6495339718161766	0.19784531040204456	0.5000204668746323	0.9918936801812008	0.6564656995465478	0.7349122550211794	0.9988601982867512	False
11_43993867	0.02689252422439381	0.8697394862293591	0.02704460439781542	0.500001025207282	0.9969263262003968	0.8693749858023117	0.9001590806697906	0.9992372150289488	False
11_43994036	0.0007827545560123994	0.9776798962583588	0.0007828911038814113	0.5	0.9994781019426138	0.9776779500323868	0.9830906304162468	0.999815356887746	False
11_43995745	3.504791866202765	0.06119153405115162	3.58710724375851	0.4783954519779414	1.037570254518988	0.05822952175302488	0.1438367204662721	0.9904247968053996	False
11_43997280	0.3024871431628071	0.5823273903663893	0.29901736635292764	0.5000189851991269	0.9898799235976756	0.5844991005143532	0.6765809673904561	0.9984171382332532	False
11_43997917	2.151264663295421	0.14245250851835856	2.102786507606652	0.5001636042879442	0.9734034504381428	0.14703097184275826	0.2651629281095487	0.9944909096113326	False
11_43999998	0.7413989016207267	0.3892131282462084	0.7410470831564453	0.4999996843560272	0.9839955246823988	0.38932566638557503	0.5108591210522448	0.9976099674615392	False
11_43999112	0.07876172218968946	0.7789825524008485	0.07891680314423866	0.4999880821423084	1.0052483552692744	0.7787707272221968	0.8307559379010123	0.9988601982867512	False
11_44000329	8.396065179418883	0.0037603409650383	8.080930737167364	0.5684470246622009	0.9544971142369696	0.004473346472839923	0.03141572683006847	0.9868372775178109	False
11_44000381	2.5898641989194293	0.10754955660236676	2.5872385868278798	0.4997245514081536	1.0301502394608195	0.10772800617403544	0.21587981634811607	0.9943348047269333	False
11_44000394	0.11376963108605764	0.7358926132926729	0.1160722256063309	0.4999796363069772	1.0064236955042254	0.7333341505479631	0.7953293049604349	0.9988601982867512	False
11_44001225	0.3342062741837708	0.5631927158849006	0.3296816058973491	0.5000215353533346	0.9893859278294004	0.5658466302225083	0.6613484094496083	0.9983491687939406	False
11_44001663	0.0321480791384019	0.8577030464448681	0.03170376748312265	0.5000020605851933	0.9967045208782118	0.8586793752393768	0.8919732325271841	0.9992019593164994	False
11_44001984	0.874756724594647	0.3496418033787692	0.8771874742014916	0.5000387458092811	0.9825640700985884	0.34897316635466324	0.4738542119355498	0.9972368753641004	False
11_44002979	0.1803006928807065	0.6711149571063411	0.1759044494247064	0.5000137115664783	0.9922858887185751	0.6749167772115239	0.749357098796899	0.9988601982867512	False
11_44003258	4.228686797958631	0.0397461813771991	4.075981611156749	0.5351068675613999	0.9656262078583876	0.043496986008630056	0.11895338247196438	0.9879425286894384	False
11_44003491	0.013405355467504876	0.9078257136986309	0.013297163728566376	0.5000002557264516	0.9978590580623588	0.9081967742254576	0.9299464092365892	0.9996688130438744	False
11_44003696	0.00914362376834532	0.9238205555473812	0.008987675126263639	0.4999988597116801	1.0017532084450718	0.9244710261327128	0.9424484525659944	0.9997590813771912	False
11_44004030	0.6725162921008234	0.4121756863420896	0.6660795468778815	0.4999119624547804	1.0151874002305208	0.4144218037507217	0.5329151176758388	0.9978295362662764	False
11_44004239	0.0007006284284001296	0.9788829509728054	0.0006930731069587638	0.5000000678008696	0.9995117659134616	0.9789970924259944	0.9840976287126656	0.999815356887746	False
11_44004401	1.4293706528901282	0.2318671757154241	1.4527342882138328	0.4997639573124193	1.0227473562986655	0.2280897191124817	0.35561279092881354	0.9946120056511476	False
11_44004875	0.3591616587864621	0.5489721977435176	0.35338719702122035	0.5000057077136343	0.9890245623988734	0.5522019544161291	0.650044739658475	0.998170512344495	False
11_44004886	0.09292545680683872	0.7604904745260579	0.0912425271635584	0.500006887255519	0.9944240593124688	0.7626034428983153	0.8181901028243227	0.9988601982867512	False
11_44007343	1.4477437795877108	0.22889032744378301	1.3874934253908575	0.5001056249336095	0.9785862017936492	0.2388288565224476	0.3666436370864714	0.9946120056511476	False
11_44007497	0.002745462030969037	0.9582122396261376	0.002728986866713967	0.4999995891068685	1.0009713524672417	0.9583376954207656	0.9684025806040052	0.9997590813771912	False
11_44008506	2.3880020810863702	0.12226980486542127	2.3266785172927484	0.5001392536506625	0.9720742185210692	0.12717297542388195	0.240894724821198	0.9944909096113326	False
11_44009414	1.3758666079874615	0.2408064710054713	1.3562459100285196	0.5000467223034325	0.9785236277383468	0.2441891592096121	0.3721838364242903	0.9946120056511476	False
11_44009451	0.04629956084688303	0.8296321854752592	0.04582354431113345	0.5000029423745096	0.9960315360104424	0.8304968789365849	0.8704532004946138	0.9989445677210936	False
11_44009623	0.049265643958761984	0.8243460700474183	0.047807062317588134	0.500004234261587	0.9959864295181702	0.8269240549299779	0.8676845247486349	0.998932571677033	False
11_44010408	1.0690909035504887	0.301150879452064	1.0560923132616151	0.5000680669017887	0.9810199252830716	0.3041081327723337	0.4312960033900757	0.9957219894449626	False
11_44014453	1.7594153198132292	0.1846974601184304	1.7578006655239733	0.4997568425457163	1.0248227303430164	0.18489907763371205	0.30889729699557955	0.9946120056511476	False
11_44014589	2.214640634325008	0.13670689184311535	2.1452272151291254	0.5001923449641666	0.9732618820738004	0.14301386175144315	0.26036715567977226	0.9944909096113326	False
11_44013559	6.256862676109789	0.012371309860338298	6.522316459075228	0.4216460829840598	1.0584291743570666	0.010652916111975276	0.0502622011684142	0.9868372775178109	False
11_44014688	1.7241384379858005	0.1891612075525263	1.7309337618753489	0.4997488696777737	1.024690418900415	0.1882916914588727	0.31271284088002993	0.9946120056511476	False
11_44016605	1.832983435025881	0.17577556310898035	1.76611375466382	0.5158833090900801	0.97650763588975	0.1838637646811516	0.3077080365640626	0.9946120056511476	False
11_44018804	0.6539523244842087	0.4187031546212041	0.6349364150337351	0.5000333438321694	0.985398187224534	0.4255503648707043	0.5426467765517485	0.9978541397241464	False
11_44017783	1.2125066097208617	0.2708362618447535	1.180662139915512	0.5000573410741406	0.9800796896175736	0.2772212382586823	0.4050502559359075	0.9946120056511476	False
11_44017916	6.742693052279153	0.009413241945370077	6.525153545047942	0.5490252843024729	0.957579274117726	0.010635936670501334	0.05021720520381179	0.9868372775178109	False
11_44019643	0.6380958084335759	0.424401174771434	0.6191095164795115	0.5000542284320246	0.9855868020287653	0.431378387760028	0.547758090302914	0.9978945464388109	False
11_44018604	0.17800419631248587	0.6730940426137886	0.1764027651915967	0.4999755959200642	1.0078074041829066	0.6744830488950309	0.7490022572026294	0.9988601982867512	False
11_44021552	0.9029277137045996	0.341997894667477	0.874403657107905	0.5000791008611525	0.9828968177092678	0.3497390680901388	0.4745878170293209	0.9972950604623064	False
11_44022324	1.5157835128799206	0.2182586902450191	1.5469796266006597	0.4997405638217045	1.0235246037058603	0.2135818842481373	0.3401489879040595	0.9946120056511476	False
11_44022611	0.3159690033076572	0.5740402566499709	0.31235107138491003	0.5000202234633211	0.9896571299806072	0.5762410447917299	0.6698885296173122	0.9983950419518864	False
11_44026030	0.8106995838856221	0.3679134993230964	0.7909386970968626	0.5000637887937761	0.9836694949331759	0.37381643498171946	0.4966033742416898	0.9976099674615392	False
11_44026149	2.5783362671375016	0.10833547578058757	2.510749383349321	0.5002036454882494	0.9710102285615296	0.1130721513153119	0.2229663959884104	0.9944909096113326	False
11_44026937	2.0177193140780787	0.1554725049341914	1.9446468397254648	0.5001820753622812	0.9746007295535222	0.16316487453362094	0.28410736834550976	0.9946120056511476	False
11_44026218	0.7489905970411144	0.3867960020017596	0.7240583345046616	0.5000668054921188	0.9844453472266432	0.3948159197672324	0.5157773508540405	0.9976099674615392	False
11_44027241	0.8005358504106255	0.37093320734434587	0.7668347897815693	0.5000580605654539	0.9840668210350652	0.3811980200242173	0.5034216868018861	0.9976099674615392	False
11_44027571	0.0575994094614245	0.8103312103676759	0.05626600785399205	0.4999932105198701	1.0043751819293163	0.812498091418552	0.8566821570495862	0.9988601982867512	False
11_44028547	0.9248778700138588	0.3361974539755597	0.8966608679656929	0.5000810825467398	0.9826714081088678	0.3436786358320956	0.4688562424496487	0.9969874167847372	False
11_44028736	0.15480597848555533	0.6939842598559589	0.15584515639420715	0.4999753643436189	1.0073953425967859	0.6930109510470692	0.7635661409353351	0.9988601982867512	False
11_44028907	0.7150953130178266	0.3977574632805868	0.7205235878136591	0.4998890534606149	1.0159322067644692	0.3959722165600713	0.5168219407158231	0.9976099674615392	False
11_44029310	0.210266090304728	0.6465589250829735	0.21552361606882187	0.4999608603308874	1.0087769571567131	0.6424720727925828	0.7236689595622975	0.9988601982867512	False
11_44032746	0.6748074082897233	0.4113805297895843	0.6633665201043186	0.5000459861007281	0.9849829117976904	0.4153739449736905	0.5337552322048079	0.9978295362662764	False
11_44032955	5.172256041396281	0.022950391750145682	4.971275113224691	0.5449732422676931	0.9627714207764354	0.025771641391880595	0.08534310562147686	0.9868372775178109	False
11_44036217	0.8097282788898497	0.3682005973115192	0.7787546050130913	0.5000781516663744	0.983912491780278	0.3775222966385422	0.5000617982551818	0.9976099674615392	False
11_44036274	0.2701018131844393	0.6032634833379129	0.2634361920936499	0.5000210700757621	0.9905641781390842	0.607769211997311	0.6955567339308873	0.9987319915932354	False
11_44036919	0.0107145268268809	0.9175574207812662	0.010393412307166727	0.4999987960369661	1.0018729866724214	0.9187978813933622	0.9380479611417128	0.9997261015601768	False
11_44038877	2.636684286522893	0.10442127121995216	2.639359122124006	0.5001285802979915	0.9698616518406632	0.1042455885533784	0.2112053621520146	0.9941368388412464	False
11_44038970	0.1267696240619216	0.7218052015036031	0.12346955334578524	0.4999856059831617	1.006474279424371	0.7253015246339813	0.7891705535016258	0.9988601982867512	False
11_44040374	0.0028965030433614203	0.9570792363212602	0.002862545155949192	0.499999716802985	1.0009920051735557	0.9573313329172236	0.96763651006742	0.9997590813771912	False
11_44040814	1.988874172017745	0.15845864435499712	1.9728563060416493	0.499748300328325	1.026211794240174	0.160145007315042	0.28050199548559474	0.9946120056511476	False
11_44045963	1.3089127392636613	0.252591604205333	1.270532579306746	0.5001016743426813	0.9793739402404641	0.2596667921671941	0.38771200076550094	0.9946120056511476	False
11_44041925	4.8332647280061565	0.02791572101252737	4.865650048937823	0.4931943351647049	1.0421104319919223	0.02739647554780134	0.08866597217198939	0.9868372775178109	False
11_44046033	0.17527245810002512	0.6754678955409728	0.1744019656762248	0.4999756220128855	1.007778710402604	0.6762289103118351	0.7504033973661982	0.9988601982867512	False
11_44045991	1.265430773759789	0.2606256170128265	1.2491850599035388	0.5000338732399767	0.9793701014059718	0.2637081835114802	0.3917268938602152	0.9946120056511476	False
11_44047632	0.2847199223182173	0.5936241686620496	0.28143252185327583	0.5000011186106433	0.9901820783100332	0.5957638248136259	0.6858558317902755	0.9986074829686309	False
11_44046996	2.333063021805458	0.12665244420322996	2.3032952387657133	0.5001501326734149	0.9720310789567904	0.12909985327017434	0.2433079894037352	0.9944909096113326	False
11_44048650	1.3399908947087342	0.24703557395615205	1.287542590926023	0.5001264037801163	0.9793438728243158	0.2565013141911349	0.3845491831523717	0.9946120056511476	False
11_44051315	0.16833618034731046	0.6815947497350943	0.16281407086353286	0.5000150329841864	0.992610255195456	0.6865787751946306	0.7585032405638051	0.9988601982867512	False
11_44051492	2.63463004621292	0.10455641349121114	2.581052452969743	0.5001913380466388	0.9705184850835824	0.10814973298411712	0.2164397028443715	0.9943348047269333	False
11_44051920	7.880667161422366	0.004996604381367842	7.7055147311075425	0.541028833694315	0.9530637977401554	0.00550523723809726	0.03508147402223484	0.9868372775178109	False
11_44051936	3.9991475148304967	0.045523283277421056	3.865694559957774	0.5312575874797177	0.966241348806272	0.04928279161022786	0.12897438248734275	0.9891502770380288	False
11_44051937	0.00027887709399632143	0.9866762554306472	0.00027745035185944294	0.499999946637595	1.0003098755080009	0.9867103782779748	0.9899687477395224	0.9998540362365428	False
11_44052047	1.0567350747230364	0.3039610216273322	1.0687708778241358	0.4998318782463053	1.0194525380516628	0.3012232404841786	0.4285227710907193	0.9956155618704194	False
11_44052466	2.050114612311404	0.1521947321767798	1.9394374240109755	0.5002252254609347	0.9748736346592798	0.1637296307421493	0.2847714860002745	0.9946120056511476	False
11_44052486	0.7186895364419001	0.3965741016299462	0.7148754005029332	0.4999018204067097	1.0157687254895886	0.3978300328158472	0.518457173809159	0.9976099674615392	False
11_44052598	0.0005087817703461893	0.9820042891282202	0.0005080868613731582	0.4999999481260558	1.0004201789659046	0.9820165807780176	0.9863428703894088	0.999815356887746	False
11_44054508	0.4150149536015421	0.51943502526712	0.4018935369276733	0.5000105569425067	0.9883904924748108	0.5261129723493487	0.6285548947920303	0.9980918642423012	False
11_44055627	0.1700917356238989	0.6800302922055662	0.17245075424216338	0.5000045305381265	0.992212551749384	0.6779428665220123	0.7517253674148338	0.9988601982867512	False
11_44055493	0.11259740348715752	0.7372061871555353	0.1123756249253347	0.4999834172178912	1.0062516663640926	0.7374555623892172	0.7985804057952525	0.9988601982867512	False
11_44056833	0.004742506423461634	0.9450963951972718	0.004720150322100381	0.4999992791205312	1.0012784824759642	0.9452257514718372	0.9584522071659776	0.9997590813771912	False
11_44057585	0.018030186698055672	0.8931839109458694	0.017828947777161375	0.4999975226256915	1.0024770538731125	0.8937781285532594	0.9188751236677064	0.9994446762968446	False
11_44057936	2.8795147965714136	0.08971305043589495	2.7306966989781354	0.5334932191767879	0.9719527677306158	0.0984363353400992	0.20324677210910894	0.9935127400575321	False
11_44059419	3.9718815590210848	0.04626604718824556	3.819843483855948	0.5347068947363686	0.9667239459296784	0.05064896920972062	0.13131815963087362	0.9895394090940692	False
11_44059463	0.06276037668488499	0.8021850759231631	0.06227446497359779	0.5000036048340576	0.9953682862837344	0.8029365124041481	0.8493728758629685	0.9988601982867512	False
11_44059421	2.075898124818309	0.1496418324033124	2.045574910080177	0.5004498370748126	0.9736929441550334	0.15264930694794476	0.2718172047481565	0.9944909096113326	False
11_44063607	1.8455539783320205	0.17430137968166792	1.8049256241720288	0.5001361368055516	0.9753424153414002	0.1791181497778952	0.30243553473716944	0.9946120056511476	False
11_44063841	1.5800181484267457	0.20875807938048752	1.4924070616652898	0.5001801191610032	0.9779610084381728	0.2218433659129101	0.3489169357406364	0.9946120056511476	False
11_44063878	0.0003751788548997936	0.9845463140385904	0.0003743788329302333	0.4999998966537077	1.000360420257814	0.9845627972992064	0.9883375016303918	0.9998540362365428	False
11_44064185	4.479952165567396	0.034294680875508236	4.306454064702848	0.5389968748496421	0.9649574047353509	0.03796802441058023	0.10889308218370544	0.9868372775178109	False
11_44064187	0.0016281300962148748	0.9678140169324179	0.0016381999084842393	0.4999997378699217	1.0007571372754749	0.9677146910832112	0.9753826508091016	0.9997770051751006	False
11_44064494	0.0010432166026044245	0.9742337152917664	0.0010317772066628095	0.5000000670591258	0.9994043137632368	0.9743753260064488	0.9805765520902334	0.999815356887746	False
11_44066354	0.06212586051069735	0.8031669427357278	0.062189441097871175	0.5000027893681546	0.9953509767316678	0.8030683170680206	0.8494685634838951	0.9988601982867512	False
11_44068522	0.4589138388784306	0.4981320299225065	0.4400318966509076	0.5000461552446279	0.9879157320493559	0.5071070606079626	0.6126211972002258	0.9980843847386636	False
11_44070696	1.3205067277629041	0.2505011291518938	1.2931183280779806	0.5000957205810703	0.9790988630210792	0.2554740768540863	0.38354047614843656	0.9946120056511476	False
11_44075714	0.2167881505610154	0.6414981599328281	0.20992568849396773	0.5000187460056718	0.9916055797836753	0.6468256548270106	0.7272270581809214	0.9988601982867512	False
11_44077227	0.6834811977114725	0.4083905575645457	0.6870263281198277	0.5000277010926575	0.9845448958432202	0.40717768216125694	0.5265524604533884	0.9976258185932436	False
11_44078247	1.3597474826989069	0.2435812498295257	1.3347597823303659	0.5000949076305773	0.9787404690374656	0.2479602095598685	0.3759264754547013	0.9946120056511476	False
11_44080210	5.771907479230207	0.016284349753469263	5.626449570383557	0.5342950659661636	0.9593980529463066	0.017691428893058636	0.06765969153272773	0.9868372775178109	False
11_44080766	1.459987582151257	0.2269320965697753	1.5095306528673973	0.4997182733314505	1.0233861587351876	0.21921071854781904	0.34612946421197544	0.9946120056511476	False
11_44081027	0.4932829797602665	0.4824664859223128	0.4854889691778226	0.5000334984573034	0.9871400136370928	0.4859465025889256	0.5947714689131993	0.9979806875754014	False
11_44082931	0.1833934709247984	0.6684730198203219	0.17884401710762174	0.4999790399228472	1.0077987402409685	0.6723685617497313	0.7473174715913136	0.9988601982867512	False
11_44083922	1.9482547735413505	0.1627750396884312	1.9894664193961944	0.4996684124976694	1.0267005487388114	0.15839668107582505	0.2784293332680227	0.994532804699778	False
11_44083650	5.844502547226965	0.015625790751664592	5.637868754005468	0.5461940489531742	0.9604019650358352	0.01757656046042444	0.06739541143683507	0.9868372775178109	False
11_44084577	1.9614248959742893	0.16136101036783998	1.9026107191057235	0.5002449330769908	0.9748335721857642	0.16778638740450325	0.28944650976554825	0.9946120056511476	False
11_44086764	2.623317504853162	0.10530407321791158	2.5652044604685216	0.5002004444255109	0.9706383348341744	0.10923843337329686	0.21788640854171493	0.9944909096113326	False
11_44087235	0.4104021069491637	0.5217654822991689	0.3952270102672628	0.500038412890068	0.9885208926884748	0.5295645800184028	0.6314084363446645	0.9980918642423012	False
11_44087989	0.11945767862809475	0.7296234266395849	0.11618139085840085	0.500009893196991	0.9937387970424484	0.7332135604522273	0.7952427304462631	0.9988601982867512	False
11_44089161	5.632605396665895	0.01762940995335205	5.695269381973048	0.4853289480055339	1.0464244935243436	0.01701070131909843	0.06608768061750411	0.9868372775178109	False
11_44089570	0.08202176390088313	0.7745760478727077	0.08002453059452819	0.500006680214228	0.9947944743093032	0.7772641704527342	0.8295421859950914	0.9988601982867512	False
11_44089352	7.741765185004738	0.005395803009617617	7.451513361411344	0.5631502331299143	0.9558921373358562	0.006338313509606564	0.03780800164947232	0.9868372775178109	False
11_44090370	0.7713538445982238	0.3797985552665326	0.7686250833430677	0.4999991850815322	0.9837277077738836	0.3806427301343736	0.5029352747288424	0.9976099674615392	False
11_44090544	0.17521646498011026	0.6755167797657394	0.1732985151174944	0.5000113089872069	0.9922902709113508	0.677196797659043	0.7511603547960287	0.9988601982867512	False
11_44090569	0.7540315225891447	0.3852028209258114	0.7360390241665301	0.5000576133932066	0.9842404250109512	0.3909326818316892	0.512260830784986	0.9976099674615392	False
11_44090832	0.22679708990213496	0.6339089755213223	0.2232170092029264	0.5000140817391465	0.9912732810162516	0.6365995757134432	0.7189466615557326	0.9988601982867512	False
11_44091029	1.7153432814444045	0.190293572099442	1.6323689827950147	0.5001809054839411	0.9768681932995674	0.20137569782968626	0.3271081321377697	0.9946120056511476	False
11_44091091	3.2279117225840537	0.07239294759075554	3.1361212326628447	0.5002648450504236	0.9676616719173206	0.07657571591255175	0.17208450356066168	0.9906545479567118	False
11_44093297	0.10066407226642582	0.7510341721011886	0.10072756085719448	0.4999849015054988	1.0059261614995492	0.7509582734206165	0.809054782871688	0.9988601982867512	False
11_44091678	3.1137455344859863	0.07763423825043292	2.965348209232616	0.5331833353236773	0.9707028593782676	0.08506614125503442	0.1844720634864582	0.9915691928859248	False
11_44093618	1.3672469082045209	0.2422854667010912	1.3396477489804963	0.5000974902923497	0.9787214454929276	0.2470960979359237	0.3750436432378185	0.9946120056511476	False
11_44094416	0.4890242754712233	0.4843628759124471	0.5036906852365064	0.4999070821341984	1.0134602592447883	0.4778829404279533	0.5878768340839305	0.9979806875754014	False
11_44095301	0.7025043890238578	0.4019434606474501	0.6875709789928806	0.5004056234917665	0.9847463923781312	0.4069918116340291	0.526395259361866	0.9976258185932436	False
11_44095703	0.3360863814686894	0.5620969950909187	0.3335154579945083	0.5000192856164765	0.9892923438400654	0.5635963546993801	0.6595286359444852	0.9983491687939406	False
11_44094621	7.6075619132965375	0.005812402120115356	7.857637367014831	0.4297049326657628	1.0625352108192792	0.00506064781009985	0.033551041656580544	0.9868372775178109	False
11_44098751	0.02159662960475117	0.8831652363320441	0.02122276228328701	0.5000016595647404	0.9973082586890182	0.8841737399592271	0.9115470466984068	0.9994446762968446	False
11_44097226	5.811636340438214	0.01592047375381367	5.593248674045753	0.5487716679722093	0.9607746081350492	0.01802982726492075	0.06840354887159804	0.9868372775178109	False
11_44098985	0.6225148245030994	0.4301142938583372	0.6191923899059475	0.5000342948726023	0.9854035419052474	0.4313475572884733	0.5477358771051989	0.9978945464388109	False
11_44099588	2.3492346394875203	0.12534453422898428	2.2920146035139624	0.5001696663434526	0.9722649428805172	0.13004103437152492	0.2445297152780665	0.9944909096113326	False
11_44101807	2.211001348818172	0.13702970054258667	2.1303038375517644	0.5001347768698832	0.9734204870514084	0.14441212802979295	0.2620126410182074	0.9944909096113326	False
11_44106142	0.23843911755651	0.6253357461067837	0.2405647742743895	0.4999617037794205	1.0092010320104117	0.6237985023223572	0.7086847337805211	0.9988601982867512	False
11_44108786	2.0812507231630093	0.14911794787265553	2.0217016205097025	0.5001711191388762	0.9740011248952624	0.1550652880065413	0.2746280286128769	0.994532804699778	False
11_44107395	4.178327446123035	0.04094408867151434	4.025714627427078	0.5350527233976079	0.9658428504602478	0.04481163127979282	0.12132222065907128	0.9880612318268052	False
11_44108888	0.2488825577174509	0.6178630041964028	0.24410385796727496	0.500018579872034	0.9908906862411692	0.6212576780418249	0.7065761887051015	0.9988601982867512	False
11_44109160	0.2505333524428437	0.6166997777699479	0.2475182076377677	0.5000157557693174	0.9907936861298834	0.6188280304335272	0.7046265534287209	0.9988601982867512	False
11_44109395	1.9593069462658832	0.16158745870864732	1.9008226674741309	0.5001646541613191	0.9748026951138548	0.16798626527802374	0.2896743374344212	0.9946120056511476	False
11_44111086	0.006444451220929182	0.936016680577198	0.006409302208339796	0.4999990838530402	1.0014892260711177	0.9361910330212818	0.9514943501585964	0.9997590813771912	False
11_44112048	1.915415145280008	0.16636297420339452	1.8503334121814987	0.5001687280713677	0.9751917527453658	0.17374462152963502	0.2962847572467709	0.9946120056511476	False
11_44114236	3.672560949679223	0.05531513033547919	3.5603227974861515	0.5264309096924231	0.9672615949810583	0.05917623018873541	0.14537854421537005	0.9904247968053996	False
11_44117372	0.6757487068049954	0.4110544969130795	0.6822196986722702	0.4998929219949916	1.0155168706434765	0.4088234252583096	0.5279957487356989	0.9976327435609476	False
11_44117122	3.4819485340551637	0.06204164538567336	3.3764652405407105	0.5004074004858362	0.9665357350493124	0.06613374902904567	0.15645381676845818	0.9906154533600544	False
11_44117409	0.7840636058054713	0.3759012187903543	0.7905900327023119	0.4998778248233008	1.0166971944505891	0.3739217721950476	0.4967019097084774	0.9976099674615392	False
11_44117898	3.2908403140394284	0.06966735901170096	3.1714281743697943	0.5276762704810664	0.9692449996394118	0.07493689206549403	0.16965699974881998	0.9906545479567118	False
11_44120727	0.15319566901263215	0.6954999788245282	0.14948986343370052	0.499982561128237	1.0071314650231706	0.699023340446461	0.7684655749544487	0.9988601982867512	False
11_44123503	0.13826540140135535	0.7100115636230333	0.13669817292611694	0.4999996302218376	0.9931534955796979	0.7115857927397802	0.7784165179616487	0.9988601982867512	False
11_44125540	1.6690495464964668	0.1963858882374632	1.6260006191005232	0.5001343468706477	0.9766365613411122	0.20225711271436708	0.3280296950583609	0.9946120056511476	False
11_44126884	0.3896445398279411	0.5324863058629726	0.3769123975507682	0.5000343928418703	0.9887642735292984	0.5392603186779787	0.6393772786326695	0.9980918642423012	False
11_44129086	3.1556707650958638	0.07566358961747655	3.0767287245034822	0.5002422974884454	0.9679090585231982	0.07942011726835818	0.1762298279958057	0.9906853544747796	False
11_44131354	0.2832324096637251	0.5945903654760765	0.2749029870610684	0.5000235763445583	0.9903849279675914	0.6000616090784876	0.6893358994323104	0.9987094842562596	False
11_44129930	2.3400588236902418	0.12608479270524642	2.353405078578362	0.499022013825721	1.0288877882910106	0.12500968171726445	0.2381118098459145	0.9944909096113326	False
11_44134299	2.918494592609477	0.08756952635192161	2.8105426857437124	0.5002678283846411	0.96951173277074	0.09364669159221684	0.1965423733833491	0.9924016713193948	False
11_44135994	0.1827935951261992	0.6689833800379742	0.17902964468521532	0.5000139198423756	0.9922024910353906	0.6722084780658828	0.7471824836975064	0.9988601982867512	False
11_44134916	0.2606216927060672	0.6096933650124354	0.2550278985145269	0.5000195210871571	0.9907003655068074	0.6135568203299322	0.700387819649339	0.9988601982867512	False
11_44136735	2.6988739268278445	0.10041914949411944	2.624966505180056	0.5002179306553418	0.9703793490147224	0.10519472493398008	0.21249315805031915	0.9943348047269333	False
11_44139001	0.7614531724591131	0.3828741383327224	0.7563996903008956	0.4998972432480973	1.0162110734557968	0.3844575841399742	0.5063999640032283	0.9976099674615392	False
11_44139061	1.6190372199108651	0.20322608578307555	1.6161149263352854	0.4997768666352324	1.0237863084018597	0.20363435769385216	0.329528231550373	0.9946120056511476	False
11_44140394	5.662341602807146	0.01733296707050169	5.465086158179474	0.5448098233139624	0.9609024158666819	0.019400097569454367	0.07150314430661503	0.9868372775178109	False
11_44142934	0.5809133517770704	0.4459545387375313	0.5600817433514749	0.5000534889339118	0.9863330025253114	0.4542273088069568	0.5676360544120822	0.9979806875754014	False
11_44142650	1.8267219324081907	0.17651522567048472	1.7606427748978604	0.5001668196910475	0.9758252808993176	0.1845443618330332	0.3084746766698202	0.9946120056511476	False
11_44143975	0.2707209819252228	0.6028485411535871	0.26755196763406275	0.4999647539947961	1.0096053482263818	0.6049786804562739	0.6933291488984817	0.9987319915932354	False
11_44144643	2.4122094788128834	0.12039233544245542	2.369943889498245	0.5001642791786713	0.9716995078560472	0.1236914972739166	0.2364760071834064	0.9944909096113326	False
11_44150735	0.7660790284768098	0.3814327761132087	0.7422958616625692	0.5000665104682527	0.9842329735627466	0.3889264228947842	0.5104775097068827	0.9976099674615392	False
11_44152062	1.2339290989924618	0.2666442804605161	1.1946544166385138	0.5001074134261404	0.9800229079225872	0.2743927118107079	0.4022656322531074	0.9946120056511476	False
11_44151224	0.08167113294757655	0.7750453882646714	0.08146301982560544	0.4999881809702661	1.0053204034362473	0.7753244755875517	0.8280248537203974	0.9988601982867512	False
11_44155651	0.0577990071535055	0.8100091393845662	0.058223866562912015	0.4999907232991192	1.0045194987815484	0.8093255391089917	0.8543292667993003	0.9988601982867512	False
11_44158153	1.4393827649688546	0.2302392485951622	1.3965821007514023	0.5001230126152822	0.9783840577328441	0.23729667761979945	0.3650824479855193	0.9946120056511476	False
11_44155945	6.0055860881030885	0.014260656263790916	5.761520230411406	0.5537814762897625	0.9605923697981088	0.01638089282195976	0.06457433532701529	0.9868372775178109	False
11_44158438	0.4949750795925922	0.4817163890876731	0.4903531593263324	0.4999342417406637	1.0130271980195769	0.4837698104563769	0.5929932739576457	0.9979806875754014	False
11_44163817	0.9670767008725818	0.3254103249204463	0.9615722548696796	0.5000351308892812	0.9818252385208738	0.3267910669661873	0.4530672154275784	0.996326532829664	False
11_44163837	0.8804354382717179	0.34808244413558065	0.8840849563639495	0.4998685740715242	1.0176238721715307	0.3470852784966211	0.4721301260513535	0.9971810071089804	False
11_44173056	1.9234719003943042	0.16547442489371306	1.878516040658724	0.5001471911012071	0.9748649093723308	0.17050290528162734	0.2925483834772539	0.9946120056511476	False
11_44174384	0.1032088875361552	0.7480123050782603	0.10263986271093016	0.4999852043296272	1.0059639429979887	0.7486844034775485	0.8072862705920615	0.9988601982867512	False
11_44181028	4.417926758665317	0.035563221489423924	4.397649769423879	0.5002294374182061	0.9612761718249484	0.035988493798665644	0.10527176138696928	0.9868372775178109	False
11_44183952	1.2967372184527337	0.25481006935524897	1.3021850053301025	0.499810036926364	1.0214042079543966	0.2538144926743233	0.3818294903552004	0.9946120056511476	False
11_44182017	4.103973698113862	0.04278254984891361	3.969157817249652	0.5314102861393815	0.9657967548090384	0.04634094428468005	0.12397755213978595	0.9880612318268052	False
11_44188665	2.090715062018376	0.1481966912581565	2.0955618671505363	0.4997028154191242	1.0271583054820579	0.14772739436005233	0.2660081687610674	0.9944909096113326	False
11_44185851	3.6407049913493097	0.05638305453078085	3.55567022026662	0.5003555802368416	0.9655225507349472	0.05934233872370265	0.1456701636315275	0.9904247968053996	False
11_44189574	0.32642766929787115	0.5677702160894158	0.3259522254302283	0.4999527042526064	1.0106582959968158	0.5680523418992254	0.6631436914803274	0.9983491687939406	False
11_44190363	0.28316785621200324	0.5946323690923216	0.2791444542745012	0.4999638978072644	1.0097992033232437	0.5972625206747404	0.6870678749886798	0.9986838823025188	False
11_44192707	1.2326740586999565	0.26688762695173074	1.2465737660531886	0.4998050958331626	1.0210132500612763	0.2642078797381219	0.3922548844828284	0.9946120056511476	False
11_44193418	0.4743946310023262	0.490972349660536	0.4757965629287355	0.4999289449886477	1.0129104816923689	0.4903324955627984	0.5984201290302003	0.9979806875754014	False
11_44195575	2.919859198127938	0.08749549839032	2.8594808421876223	0.50020892265003	0.9689838771280208	0.09083681156365432	0.1926539246448594	0.9922843813770716	False
11_44196118	2.3099618360286627	0.12854720613753645	2.2428546629562334	0.5164175118232788	0.9734550231052926	0.1342329623131573	0.2497401340651917	0.9944909096113326	False
11_44198964	2.1934423283371416	0.13859925701737774	2.2194273878412787	0.4996614277951673	1.0280823339546603	0.13628359756801678	0.2522667429129932	0.9944909096113326	False
11_44200351	0.8216871799760099	0.3646873354726208	0.8137747909931932	0.4998926972406095	1.0167913707349727	0.3670065807849321	0.4903956398340731	0.9975793293339338	False
11_44202599	10.511490908258908	0.0011863449958052776	9.99224691364725	0.6042412566960856	0.952550229912901	0.0015720067373575786	0.018531502586128828	0.9828676277306776	False
11_44203347	0.28752236443185103	0.5918126495946721	0.2860767579222738	0.4999595345837921	1.0099660997637303	0.5927456752948292	0.6833878885672089	0.9985737295172986	False
11_44225583	0.4014244629715336	0.5263545203883913	0.3943945794017054	0.5000286118656581	0.9884165889412428	0.5299984221608005	0.6317461908637687	0.9980918642423012	False
11_44214664	0.15751757235067032	0.6914523875859663	0.15532091348723046	0.5000010556958255	0.9927117861331426	0.6935014942405342	0.7639785090159952	0.9988601982867512	False
11_44227276	2.1749311783663643	0.14027579114333832	2.204804333505308	0.499657958867302	1.0280147672619104	0.1375813498581986	0.253833058136495	0.9944909096113326	False
11_44228976	0.2849335070535943	0.5934857034769485	0.2863295479219232	0.4999559438500351	1.010019715020178	0.5925823006952708	0.6832608746418122	0.9985737295172986	False
11_44229862	0.0001729218658019782	0.9895081396451924	0.00017178811685880646	0.5	0.999756473815008	0.9895425887697248	0.9921114669652727	0.999923758194519	False
11_44233968	0.2510803098625445	0.6163154232712402	0.2552409604431887	0.4999570964107714	1.009513473234427	0.6134086948879809	0.7002750449532469	0.9988601982867512	False
11_44229904	6.990201805868537	0.008195711269828876	6.744376693124652	0.5550155867556229	0.9573825125852624	0.009404362706473823	0.04683624259773665	0.9868372775178109	False
11_44235253	3.2419566091217566	0.07177487391269421	3.2578569489814977	0.4987686998715143	1.0340259964384415	0.07108196698543334	0.16391631206239288	0.9906545479567118	False
11_44235703	1.3875188259854383	0.2388245577607856	1.3384362345168483	0.5001271114994269	0.9788994310859158	0.2473099297520465	0.3752652056457975	0.9946120056511476	False
11_44236652	1.8868208109632287	0.16956093885368573	1.8086363937800345	0.5001828543578469	0.9755681332899676	0.17867189387312188	0.30195709663253617	0.9946120056511476	False
11_44237520	0.07043636534255171	0.7907024893355	0.06907676979608368	0.5000052880337684	0.9951506780344398	0.7926857746934338	0.8414541556621156	0.9988601982867512	False
11_44237513	2.466153256254813	0.116322297422498	2.6236321276737726	0.453352808967109	1.0347162062723998	0.10528320037910788	0.2126270068057821	0.9943348047269333	False
11_44237680	1.834311645069136	0.17561912325022222	1.8233143626566743	0.4997611414285879	1.0252197041399675	0.17691926508077085	0.2999801220358908	0.9946120056511476	False
11_44238178	0.7775164463919849	0.37790177656405066	0.8149872120775399	0.4998307374585359	1.0172807046571182	0.3666498757867179	0.4900715549751013	0.9975793293339338	False
11_44242561	0.7855946773887297	0.37543553126094187	0.7717007988940168	0.5000437378623778	0.9838125062463616	0.3796914103291769	0.5020809209705687	0.9976099674615392	False
11_44245222	0.5021820492174527	0.4785429146105646	0.4956819682374771	0.5002929391948321	0.9869938008656592	0.4814035973887225	0.5909240291551068	0.9979806875754014	False
11_44248826	0.2941251267880034	0.587589098268678	0.2928508001859882	0.5000143102753118	0.9899482095168768	0.5883994356609396	0.6798411813320286	0.9985627217320616	False
11_44246499	6.618304987728036	0.01009358514240044	6.3799825420173875	0.5528433455987071	0.9583989124175302	0.011541456684755924	0.0525951564976736	0.9868372775178109	False
11_44250281	0.3403794111369223	0.5596103004639383	0.3488190692805801	0.4999377630609116	1.0111692069572218	0.5547823887162644	0.6521732196549208	0.9982305583734914	False
11_44250895	8.670685889886613	0.0032336945954460905	8.40536355804943	0.5593849514751091	0.9527401292820716	0.003741155702928545	0.02859294201273215	0.9868372775178109	False
11_44252503	0.0015791646309892824	0.9683014443492814	0.0015617446224496234	0.5000001345922799	0.9992672122740448	0.9684766735114504	0.9759812680090652	0.9998092303972684	False
11_44260804	0.17055663168630986	0.6796175846092507	0.16710440280076	0.5000126327458747	0.992464921189822	0.6826981430971104	0.7554902196429598	0.9988601982867512	False
11_44267657	2.0845258134025357	0.14879842125836604	2.024182480025047	0.5001166605713435	0.9739860174112708	0.1548122158838896	0.2743255873824481	0.994532804699778	False
11_44269051	2.1434730386015985	0.14317742880655449	2.11068094204893	0.5001409741687162	0.9732533730214641	0.14627421633754906	0.2642840828768711	0.9944909096113326	False
11_44272522	0.03133028764800372	0.8595055324722114	0.03126677407635725	0.4999953316870707	1.0032958308674875	0.8596465322060182	0.8927079767592995	0.9992051137569148	False
11_44273424	0.8153659371139668	0.366538550224408	0.815661705142702	0.5000360333394696	0.9832053027359788	0.3664516423642862	0.4899103668993736	0.9975793293339338	False
11_44278865	0.06637716429067808	0.7966865614711265	0.06511550268987776	0.5000359763541435	0.9952913714992452	0.7985860897844135	0.8460904487236809	0.9988601982867512	False
11_44273442	5.564918377323068	0.018323864577776128	5.821760662700398	0.4197953114266957	1.05558827616008	0.015829092232729547	0.06325920010844598	0.9868372775178109	False
11_44280090	0.021511734301071783	0.8833934532006781	0.021209617298154626	0.4999972457498629	1.002697932785354	0.8842093628728139	0.9115738164494994	0.9994446762968446	False
11_44279527	5.683455124100478	0.017125610919468626	5.60790079250728	0.5191282626697511	0.9580696210073016	0.017879670034772976	0.06808060315097057	0.9868372775178109	False
11_44280223	1.8792905929964832	0.1704147983747435	1.85000227708224	0.5001227418888867	0.9749541783488682	0.17378312952201058	0.2963388663181283	0.9946120056511476	False
11_44283297	5.062767377911825	0.024445173842294055	5.288208892536204	0.4323339904788128	1.051303195478274	0.021470291257357443	0.07612007201632613	0.9868372775178109	False
11_44283572	1.692776615841581	0.19323535416783144	1.6491090249655826	0.5001345728012082	0.9764718129432672	0.19908024094234367	0.3246060147643721	0.9946120056511476	False
11_44283722	0.8246301282066497	0.36382989379114394	0.8387939874155563	0.4998599658692226	1.0172747406117937	0.3597419189385693	0.4837812330375181	0.997568988048414	False
11_44283925	4.2435642965124885	0.03939936928008758	4.040693851729883	0.5450981138011928	0.9665540089024064	0.0444155568413257	0.12061253747053192	0.9880612318268052	False
11_44284508	4.387880637611204	0.036195279683882815	4.281428593101737	0.5004346703515272	0.9622199066951684	0.03853095050995814	0.10995305041313698	0.9868372775178109	False
11_44284705	1.150548198335997	0.2834344219238224	1.1348699365880748	0.5000769752066672	0.9803429066443548	0.28673895141214056	0.41441909924913695	0.9951784043079572	False
11_44285431	1.3531105108258998	0.24473506837239145	1.3299110708867374	0.500094567218521	0.9787659232184418	0.2488210389793205	0.37682810345426615	0.9946120056511476	False
11_44285857	1.6324676166265704	0.2013620819685684	1.59274977068344	0.5001254826634852	0.9768573735463604	0.20693370784478227	0.3330401950660501	0.9946120056511476	False
11_44286805	1.8413972939274568	0.17478726413191026	1.8707007378106937	0.4996993449897321	1.0258227229073935	0.17139484471935562	0.29356050789622223	0.9946120056511476	False
11_44285887	6.225978188213844	0.012588934244393113	6.082073108853365	0.5338227609866419	0.957722126708744	0.013656042289879378	0.05795024585453318	0.9868372775178109	False
11_44286176	12.178760547637696	0.00048336751893707225	12.356648303768456	0.4601705919223991	1.0724747866557731	0.0004394188590572945	0.010620756353686507	0.9782700598527084	False
11_44286919	2.624325481170864e-05	0.995912601223658	2.6767396775539964e-05	0.5	1.000098313747249	0.9958719857075808	0.9968855957665064	0.9999469889073782	False
11_44286566	1.4424305680701082	0.2297464263520821	1.3968159488867968	0.5001250795869864	0.9784038447313826	0.2372574128348183	0.36504143900512215	0.9946120056511476	False
11_44287292	1.2996958617792984	0.2542687854162702	1.2401698967405537	0.5001347191708948	0.9797969916414312	0.2654383130926741	0.3934589537128221	0.9946120056511476	False
11_44287048	4.641986866473758	0.031198861956523664	4.462366290423233	0.5405876496212468	0.9644397408799058	0.0346494667559607	0.10280097031804172	0.9868372775178109	False
11_44287394	0.5081927928049481	0.4759222304692098	0.5203600215281767	0.4999081718273576	1.0136419206449854	0.4706881474611551	0.5817875700641278	0.9979806875754014	False
11_44287670	0.027580707300899118	0.8680983979242229	0.026740758599771645	0.5000022691228252	0.9969990094706234	0.8701042893711958	0.9007132714743241	0.9992538355545156	False
11_44287681	2.5612888277728416	0.10950927476193917	2.50254690516158	0.5001777439591402	0.9710050809120314	0.11366234889691995	0.22372107514155212	0.9944909096113326	False
11_44289071	2.327644047266972	0.12709410286270714	2.302856211004837	0.5001398993102654	0.9720010392380468	0.12913634054286338	0.2433478592457879	0.9944909096113326	False
11_44289289	0.03704243914914685	0.8473786671828122	0.03783597641449887	0.4999932885701098	1.003668006721649	0.845772870713438	0.8821549991371027	0.9989747748635408	False
11_44289312	0.6721150004260323	0.4123151920980036	0.6685634822351858	0.4999979724435252	0.9848328408625938	0.4135528912090891	0.5321518949851143	0.9978295362662764	False
11_44289435	1.8804040212938844	0.17028823519038006	1.873383817914145	0.5000977656992653	0.974642823511029	0.17108802931683886	0.2931937053493367	0.9946120056511476	False
11_44289183	6.2521009912736645	0.012404608900462131	15.427023120693773	0.0346634174714052	1.9598989144393448	8.575320835613187e-05	0.005928075944075142	0.9451551867206472	False
11_44289636	0.9286804270408879	0.3352060501859636	0.8983953772039968	0.5006321450440704	0.9826709091998704	0.34321233414196584	0.4684125480645186	0.9969349148741246	False
11_44290066	1.328428389580381	0.2490850014342525	1.305256199913856	0.5000906913891169	0.9789654865701221	0.25325534569084285	0.381266186443912	0.9946120056511476	False
11_44290126	0.11516147662393905	0.7343426907686295	0.11755150868339115	0.5000018656888685	0.9935471214774484	0.731705398956175	0.7940637222598455	0.9988601982867512	False
11_44290303	0.01953763294541844	0.8888361205949501	0.01937972426094348	0.4999973507184189	1.0025866139716664	0.8892833547015312	0.9154799218323268	0.9994446762968446	False
11_44290545	3.0987285152161803	0.07835346809868537	3.0342038027702074	0.5002254413239263	0.9680592171138752	0.08152653711519386	0.1793100580789685	0.991084939776698	False
11_44291121	0.6701416153984212	0.4130022378250213	0.6548909019147686	0.5000108329935657	0.9851219506959576	0.4183694628079254	0.5363416458156886	0.9978295362662764	False
11_44291156	0.15553861307117245	0.6932976729920841	0.16194178666410153	0.4999671160602641	1.0076659023937538	0.6873750172114907	0.7591417276058217	0.9988601982867512	False
11_44291484	0.10453580320285027	0.7464529313914501	0.10279433173855068	0.5000072640925234	0.9940775872779788	0.7485017510669654	0.8071427391606715	0.9988601982867512	False
11_44291595	0.3361078052240458	0.5620845330052775	0.3386474438921141	0.4999465558245118	1.0109127329777494	0.5606109852690447	0.6570299359861207	0.9983491687939406	False
11_44290587	3.0993708474187542	0.07832255764298457	3.3037951259320835	0.4379699220996524	1.040482676143876	0.06912001702696724	0.16094885667532222	0.9906545479567118	False
11_44291732	0.07355928899679752	0.7862232484686911	0.07734791501570726	0.4999832534704498	1.0053221069110596	0.7809241342013741	0.8323769317650436	0.9988601982867512	False
11_44291786	2.107769244630504	0.14655281724939373	2.103109352530737	0.5000995318861734	0.9731196605345884	0.14699993765173092	0.26513046266673423	0.9944909096113326	False
11_44292221	3.82158366401012	0.05059639477047252	3.7264386712449777	0.5003869405490934	0.9647442801124771	0.05355747095696338	0.13620961968157666	0.9902143539336876	False
11_44292747	0.006881564075751356	0.9338871674188955	0.006665420922217891	0.4999992313421037	1.0014986958722782	0.9349313784107488	0.950490769277211	0.9997590813771912	False
11_44292818	0.0605825614123745	0.8055775365212101	0.06128147521667415	0.4999898800584984	1.004646367811208	0.8044818620498891	0.8505615667253134	0.9988601982867512	False
11_44293529	0.8391627816043012	0.3596363255049345	0.8530273172909801	0.4998593871982121	1.0174154679434289	0.3556973327431125	0.4801331424896894	0.997568988048414	False
11_44294025	0.4427550270724794	0.5057957097959696	0.4546721612241527	0.4999174177666471	1.012768366998174	0.5001245296717145	0.6066680602125746	0.9979875561041772	False
11_44294635	0.06642658116102496	0.7966125538978885	0.06436075953752153	0.5000059085723568	0.9953474068252308	0.7997317963150822	0.8469755592172524	0.9988601982867512	False
11_44295329	3.181415396184832	0.07448018753353257	3.1875299446801364	0.4995610003559997	1.0335301285662863	0.07420205194139884	0.16856000952319655	0.9906545479567118	False
11_44296946	0.3271698183871337	0.567330373096607	0.31790385965723544	0.5000167929580223	0.9896554979545448	0.5728700798891776	0.6671209930096775	0.9983950419518864	False
11_44297608	1.3624450415599083	0.24311418366009602	1.357680765195255	0.4998141620061162	1.0217753063321728	0.24393982993812305	0.3719167084825367	0.9946120056511476	False
11_44295546	0.476703464678792	0.4899193182210507	0.461758746423584	0.5000414299069995	0.9875580436419864	0.4968031658092318	0.6039084975733505	0.9979806875754014	False
11_44296828	0.32569736840085284	0.5682036850149331	0.3350955972346128	0.4999380097350037	1.0109683172640258	0.562673909650121	0.6587437696252177	0.9983491687939406	False
11_44297929	0.4328671165000912	0.5105854410371187	0.4407637158219586	0.4999248344268343	1.0125184830523388	0.5067540724329007	0.6122914166495321	0.9980843847386636	False
11_44298621	0.7146752721226619	0.3978960903680383	0.7150765382102691	0.5000319284105541	0.984270200466346	0.39776365808371583	0.5184087604295236	0.9976099674615392	False
11_44299841	1.8754929601366823	0.17084728764019042	1.9458298219979042	0.4996322625830709	1.0266106403928017	0.16303693676427167	0.2839587107915701	0.9946120056511476	False
11_44300042	0.3471445983577581	0.5557339713217742	0.3451524058400537	0.5000187019678437	0.9890969895949032	0.5568701470862634	0.6539178100293157	0.9983065807545308	False
11_44301453	3.2370565466915764	0.07198986603026936	3.1487777115798963	0.5002592581508366	0.9675769078366993	0.07598386000408053	0.1711999626362623	0.9906545479567118	False
11_44301813	2.2641365936363522	0.13239998347995974	2.257326587819989	0.5001173618158119	0.9721702888850452	0.13298345805750622	0.24821311911457056	0.9944909096113326	False
11_44302154	0.002220450852133737	0.9624162642344368	0.002210867420217255	0.5000002034684063	0.999125153570615	0.9624973974677308	0.9715363501893532	0.9997590813771912	False
11_44302244	0.28300304626638706	0.5947396354385794	0.28116621946537634	0.4999603920374106	1.0098728923780882	0.5959378521122526	0.6859919588224271	0.9986074829686309	False
11_44302311	0.4975452823277635	0.4805806940773041	0.4881526328790642	0.500036102867732	0.9871252598985021	0.4847525318831499	0.5937946577829064	0.9979806875754014	False
11_44302686	0.6572319752537226	0.4175388642536509	0.6344376251654467	0.5000933635427273	0.9854623428547088	0.425732220755186	0.5428028385049265	0.9978541397241464	False
11_44304276	0.7182744844495801	0.396710493423575	0.7258481454337016	0.4998849157849201	1.0160144112495038	0.3942322855237956	0.5152248687570234	0.9976099674615392	False
11_44304004	5.517484052147836	0.018827317798799426	5.647970518490182	0.4658985611263898	1.048500451150152	0.01747558598374277	0.06716416635292898	0.9868372775178109	False
11_44305553	0.6985621076010773	0.403267269106636	0.6822219843234052	0.5000336051321208	0.9848213248945712	0.4088226403568357	0.5279946095973544	0.9976327435609476	False
11_44305767	1.737003121271563e-05	0.9966746366679156	1.7048387235263363e-05	0.5	1.0000769204870674	0.9967055685279742	0.9974990217649468	0.9999469889073782	False
11_44306381	1.661903230381597	0.19734654933634035	1.695224978171609	0.4997180599206658	1.0246246638902514	0.19291363166559528	0.31789136379351296	0.9946120056511476	False
11_44306177	0.35936472663073005	0.5488592618853677	0.3630292205234582	0.4999416449696653	1.011314093522911	0.5468286782376464	0.6455975435620742	0.9981230507395472	False
11_44306882	2.6134214831291733	0.10596292011279697	2.556077001023368	0.5001941827869432	0.9706844700153424	0.10987091865998044	0.21872424479399533	0.9944909096113326	False
11_44306907	3.3064767938109303	0.06900729227258295	3.403201147004438	0.4993156341672853	1.0350903758169503	0.06507002523112226	0.15478497909396355	0.9906154533600544	False
11_44311537	0.5466079161722632	0.4597070196791097	0.5275564719413524	0.500077022881146	0.9867374143539979	0.4676359848766608	0.5792085608524856	0.9979806875754014	False
11_44312566	3.6090164835126175	0.05746709568641961	3.5019438093113417	0.5004163112718302	0.9659143854563512	0.0612968439664362	0.14879652881763705	0.9904247968053996	False
11_44312648	3.443647445217266	0.06349537188905385	3.345296148556372	0.5003867780446902	0.9666554166035952	0.06739734978238887	0.15833225589831595	0.9906154533600544	False
11_44313116	0.21258953183388485	0.6447452825786057	0.20777609448487053	0.5000042969038923	0.9916088894916114	0.6485160903331829	0.7285626978896893	0.9988601982867512	False
11_44314977	0.5749831099881249	0.4482855279955879	0.5927812324480328	0.4998895931178735	1.0146118244485232	0.4413456441700305	0.5565248990011465	0.997978333337408	False
11_44314730	3.1860775570143005	0.07426801629855795	3.04468236403045	0.5323942656441636	0.9702319129873499	0.08100196038678797	0.17852576132887324	0.9908340832117242	False
11_44317265	1.0106904932544865	0.3147374750247657	1.0080438822151336	0.4998594314046953	1.0187604671582535	0.3153719207594365	0.44214629612015177	0.9959171602442006	False
11_44317477	0.6525201760360346	0.4192130893818462	0.6530389936015126	0.4999047586379001	1.0151151698398109	0.4190282509892404	0.5368844452367785	0.9978295362662764	False
11_44318786	0.3737656423023452	0.5409587914065697	0.3747701831816812	0.4999439183493969	1.0114536550670623	0.5404155219798097	0.6403176373359427	0.9980918642423012	False
11_44319905	0.3854784916777305	0.5346857258438324	0.3869865414271771	0.5000167213350953	0.9884000549264212	0.5338876718729413	0.6349830524692817	0.9980918642423012	False
11_44320901	0.017099227753050172	0.895961989970746	0.016982099838060094	0.5000011408166822	0.9975792974152394	0.8963169075736018	0.9208298850666368	0.9994934794907332	False
11_44321199	0.3792246531959052	0.5380184811637437	0.3787708693125751	0.5000188927280633	0.9885530802484888	0.5382617813929051	0.6385496946254884	0.9980918642423012	False
11_44323193	0.003119725690972075	0.9554577142347987	0.0030997966241557147	0.5000001352453562	0.9989652377316619	0.9556000646683444	0.9663458663232544	0.9997590813771912	False
11_44324583	0.13600528522641753	0.7122850461216164	0.13322947315464262	0.4999835035829186	1.0067449142587284	0.7151068322315097	0.7811766501700449	0.9988601982867512	False
11_44327797	1.297178483559179	0.2547292499024072	1.3144288439543743	0.4997916372481285	1.021601045924375	0.25159435192930635	0.3795984879077617	0.9946120056511476	False
11_44324907	3.16975585348024	0.07501365900313818	3.2072649333276786	0.4906374662778413	1.0344148286269432	0.07331193721898299	0.16725740482641524	0.9906545479567118	False
11_44328427	0.3262856951961197	0.5678544341994125	0.32820743167758337	0.4999903669817085	0.9893044564927294	0.5667165285548721	0.6620541056539423	0.9983491687939406	False
11_44330501	2.145939654824588	0.14294749081363525	2.1367948930746934	0.5012427872745605	0.9729959523903168	0.1438020573141363	0.2613115013672508	0.9944909096113326	False
11_44330610	0.8290581211796564	0.36254502453224624	0.8417784419907548	0.4998613091583383	1.0172903240541766	0.3588886304361353	0.4830128842242439	0.997568988048414	False
11_44331309	4.391755558381873	0.03611310976623183	4.647824819203379	0.4209165911642736	1.0498890717604754	0.03109292342800252	0.09606980184118932	0.9868372775178109	False
11_44335898	0.03256258430592851	0.8567984737130974	0.031772342041222146	0.5000004303299833	0.9967186107762562	0.8585282311513172	0.8918610274002642	0.9992019593164994	False
11_44334422	6.1263252630903935	0.013318341094294306	5.891121816435771	0.5526472253902006	0.960035843192716	0.015217403441185828	0.0617572462014008	0.9868372775178109	False
11_44336938	0.7910438254608323	0.3737846821428649	0.8030789622825978	0.4998682916375006	1.01688574301701	0.3701744018409349	0.4933152514106805	0.9976099674615392	False
11_44337868	0.16300864530559522	0.6864015014382963	0.16525474677109742	0.4999722665922236	1.0076421272730118	0.6843639653666673	0.7568002287389796	0.9988601982867512	False
11_44338255	0.033455659166669705	0.8548695135294749	0.03348521912630531	0.500001564504572	0.996588177994764	0.8548061243406051	0.8890114728318352	0.9991692589870336	False
11_44338359	0.12960039449957605	0.7188467238211049	0.1283963512214541	0.4999822845526689	1.006658551224776	0.7201005856949867	0.7851078165964482	0.9988601982867512	False
11_44339744	0.5443911010600857	0.4606185874709952	0.5312239783343102	0.5000423149315266	0.9866075529156194	0.4660927277127631	0.5779013996023268	0.9979806875754014	False
11_44340085	0.012410890671809229	0.911295847847756	0.012307591503486036	0.5000006701654692	0.9979406334818148	0.9116642550989644	0.9326586976345222	0.9997261015601768	False
11_44340329	0.16253407998281946	0.6868340868239706	0.16561175655806434	0.4999711474615002	1.0076697294955863	0.6840415947267879	0.7565467704573583	0.9988601982867512	False
11_44340570	0.23734635393347506	0.6261293216787938	0.2366664348883205	0.4999657318427178	1.0090729912937941	0.6266242269588581	0.7109726931451781	0.9988601982867512	False
11_44340618	1.9369827941162043	0.16399651241880386	1.8793150215096832	0.5001615991539432	0.9749436312297308	0.17041202043193548	0.29243788705785057	0.9946120056511476	False
11_44342527	2.6229309045345985	0.10532972742898884	2.547385734720592	0.5002139247172263	0.9708388036579731	0.11047692195771763	0.2195421461252494	0.9944909096113326	False
11_44343221	0.8607135772581671	0.3535390791014871	0.8833820056715922	0.4998425031886777	1.0178078177167085	0.34727704555354144	0.472303275079697	0.9971810071089804	False
11_44343873	1.2826613850440085	0.2574047816492009	1.2919380450475728	0.4998052062256775	1.0213516162793286	0.2556911006300172	0.3837500776037997	0.9946120056511476	False
11_44343856	7.283064048381789	0.0069607705008882794	6.985797440924215	0.56417043972765	0.9574144757083054	0.008215903868183827	0.04353103269156178	0.9868372775178109	False
11_44343974	0.7957722076665732	0.3723604236285978	0.8048325090821891	0.4999791925351915	0.9832222966103544	0.36965244487120097	0.4928368133060472	0.9976099674615392	False
11_44343675	10.224999843141973	0.001385497535968616	10.753460696909315	0.1518878403848254	1.2240888669913617	0.0010408450250156687	0.015288945288894028	0.9782700598527084	False
11_44344213	0.3669871567873884	0.5446511234426261	0.3764004661570653	0.5000029120665906	0.9884348332907988	0.5395359694813245	0.6396022584556815	0.9980918642423012	False
11_44344634	0.32001400263654034	0.5715992300040156	0.31822046532761306	0.5000021474854731	0.9895286703515604	0.5726790477466218	0.666972335455738	0.9983950419518864	False
11_44344906	0.06803989748363648	0.7942123604818065	0.0693836689060845	0.4999878919188704	1.004964143872705	0.7922362795856599	0.8410998836370182	0.9988601982867512	False
11_44345000	0.14297944316828648	0.7053368262507717	0.13997643858965605	0.4999828370066185	1.0069117103041991	0.7083044366406309	0.7757902345087153	0.9988601982867512	False
11_44345261	0.0718494940887453	0.7886627106425604	0.0710087683655729	0.4999904540252695	1.0049442304247649	0.7898736378898509	0.8392937797920275	0.9988601982867512	False
11_44346866	1.457588746307806	0.2273141664068449	1.4514097910832788	0.5000750845206063	0.9776728187592896	0.2283018742725439	0.35583890989017	0.9946120056511476	False
11_44346871	2.8898060600598683	0.08914165555406373	2.7478074857062893	0.5320693442908725	0.9717586502440776	0.09738788991257663	0.201770448814812	0.9931755903775288	False
11_44347787	2.4020564731101217	0.12117586153854787	2.3340821868478088	0.50019505894626	0.9720711756734928	0.12656957081700715	0.2401132759169637	0.9944909096113326	False
11_44348056	0.08204758244692556	0.774541531152692	0.08108336603982025	0.5000052625378916	0.99472620675164	0.7758346001120487	0.8284338043860243	0.9988601982867512	False
11_44349104	0.6429922267326447	0.422629341051742	0.6457223415309272	0.4999032233586575	1.0150555240768293	0.4216462186793032	0.5392248049652762	0.9978541397241464	False
11_44349433	0.8168862201732168	0.3660921376172153	0.80566365051709	0.5000536291347439	0.9834281072168228	0.3694054074317776	0.4926015812379358	0.9976099674615392	False
11_44350110	0.19595369380732566	0.6580069248188696	0.19679805795749414	0.5000080355622866	0.9917212825885668	0.6573178702900668	0.7355746639684276	0.9988601982867512	False
11_44351822	0.0001374159200513425	0.99064704940965	0.00013541812222683802	0.4999999269433489	0.9997845924131816	0.9907152833747821	0.9929612641701692	0.999923758194519	False
11_44351850	1.1012956580714215	0.2939819372797605	1.0972880791050557	0.5000568945458611	0.9805698890300192	0.29486202879803025	0.4223338324657845	0.9953268045347652	False
11_44353709	0.02078923453991166	0.8853546036387195	0.021002532452257583	0.4999965236109487	1.002717415518854	0.8847720576017591	0.9120055498820138	0.9994446762968446	False
11_44354596	0.1860639653773859	0.6662129366357528	0.1909790981662809	0.499965189457521	1.0082669601683023	0.6621029689666442	0.7392660417733422	0.9988601982867512	False
11_44355230	0.2727481748553089	0.6014942027532417	0.27344789985363605	0.5000118330216933	0.9902524826460224	0.6010282136209575	0.6901127917831673	0.9987190688101364	False
11_44355561	0.2325576030730048	0.6296338551057281	0.23269797850298346	0.5000108967696599	0.9910156986007941	0.6295304942990602	0.7132657786323847	0.9988601982867512	False
11_44357434	0.9603288071688212	0.32710404896638523	0.9585589977905328	0.5005847667835925	0.9818380517242472	0.3275502044734153	0.4537894291379058	0.996326532829664	False
11_44357711	0.5479498245354932	0.4591566067742956	0.5556252823698742	0.4999098900904133	1.0140298859810817	0.456028272737993	0.5691949652363456	0.9979806875754014	False
11_44360491	0.4521014933411038	0.5013386744822859	0.4487804906711972	0.5000258214412885	0.9875810881484408	0.5029146494970658	0.6090169634786551	0.9979875561041772	False
11_44361383	0.3979090527025733	0.5281710894821688	0.3920132826788176	0.5000021031459273	0.9884360986550644	0.5312430289330023	0.6327987546939621	0.9980918642423012	False
11_44362213	0.5638036172492491	0.4527317541499213	0.55876641269424	0.5000327648211802	0.9861574778305746	0.4547577010291069	0.5681059489791327	0.9979806875754014	False
11_44363101	0.987057717693574	0.3204625587997262	0.994734835338022	0.4998471484937225	1.0187314564415193	0.31858788637889524	0.44520773042063255	0.995928645073004	False
11_44363105	1.4415712508239267	0.2298852470810276	1.3788191107778405	0.5001452492833174	0.9786772875810708	0.2403023981525405	0.3681837521280528	0.9946120056511476	False
11_44363600	5.497092765220714	0.01904811626816838	5.404333142447285	0.5004470224736985	0.9574152448367964	0.020086821315877024	0.07304268977902424	0.9868372775178109	False
11_44364334	3.8685959070326703	0.04919766317380059	3.867727791322977	0.4994900710196467	1.0369216803253172	0.049223118267228035	0.12887641658972734	0.9890887243890409	False
11_44365449	1.4845925655399128	0.2230573529448072	1.4514009518170496	0.500112734948745	0.9778809911089864	0.2283032909247605	0.3558406185976865	0.9946120056511476	False
11_44364775	0.5962531559057139	0.4400111983961491	0.5952296324612689	0.5000289788836388	0.9856617219394044	0.4404039477078848	0.5556904801638992	0.997978333337408	False
11_44365918	0.3438051583098485	0.5576410041737849	0.3318948831729358	0.5000320306607069	0.9894658338929166	0.5645454367790472	0.6602810368209383	0.9983491687939406	False
11_44366356	0.6558088983270238	0.4180434707269206	0.6447809558085282	0.5000461130996238	0.9851932748080056	0.4219848277140419	0.5395312331799104	0.9978541397241464	False
11_44367897	1.605588175859566	0.20511307912792293	1.5719867420375522	0.5001176164510216	0.9769675213463866	0.2099187250516421	0.33623319984530503	0.9946120056511476	False
11_44368892	0.28681216614940297	0.5922706488154612	0.2791865229992254	0.5000235571253849	0.9902963089884628	0.5972348946412882	0.6870496487751699	0.9986838823025188	False
11_44368032	0.6819499339442814	0.4089160790521713	0.6630101815280796	0.5000161880811694	0.985067545263045	0.4154992432069442	0.5338549068099399	0.9978295362662764	False
11_44369477	0.7259494952582769	0.3941992738080997	0.7032545068250329	0.5000629204498749	0.9846535859169164	0.4016922888880522	0.5217959882964927	0.9976099674615392	False
11_44370140	2.07897611368162	0.14934032113916906	2.006667671379546	0.5170799218881844	0.9750015475101996	0.15660898357340625	0.2764005278767088	0.994532804699778	False
11_44371717	1.7919541090181497	0.1806882554093986	1.7814130852893868	0.5000964017736461	0.9752969809442248	0.18197590340394032	0.30562284382470256	0.9946120056511476	False
11_44372916	0.025829918090117587	0.8723163876433109	0.02602050413042889	0.5000009669681899	0.9969823336783252	0.8718502532368955	0.9020711243808072	0.9992631551057732	False
11_44375944	1.3847667231991636	0.2392908667538909	1.3927180812388542	0.5000541820361732	0.9780152743941812	0.23794661661724525	0.3657357438260125	0.9946120056511476	False
11_44373635	0.6765553624020981	0.4107754022576463	0.6586642079346348	0.5000541851696824	0.9851093925361564	0.4170319245362912	0.5351928247953965	0.9978295362662764	False
11_44376947	1.7383217504414574	0.1873516126104084	1.6438338577536342	0.5001944238026285	0.9768616854451632	0.19980025816123848	0.3254022724670832	0.9946120056511476	False
11_44379789	2.3782454390947123	0.12303566490002882	2.3130382107374317	0.5001999693247756	0.9721872062527463	0.12829306989855604	0.2423032693840053	0.9944909096113326	False
11_44379825	1.1034440712809044	0.29351151514409113	1.0542642494183383	0.5001134346572056	0.9813545295547582	0.3045270319762225	0.4317191932850073	0.9957723211814274	False
11_44381309	1.8086362675854275	0.1786719090273856	1.7695015689569118	0.5001351215032785	0.9755791950117852	0.18344377583180949	0.3072455463962504	0.9946120056511476	False
11_44384713	1.39541450904008	0.2374928425950721	1.3526975261956975	0.5001198420028489	0.9787347534101928	0.24480708471966106	0.37279897113024735	0.9946120056511476	False
11_44384928	0.4645834060005711	0.4954896665244986	0.4502188182232203	0.5000113560517699	0.9877095832608044	0.5022310593968669	0.6084491030139891	0.9979875561041772	False
11_44385601	1.8142633487858009	0.17799764622714542	1.7338783961058652	0.5001829045682711	0.9761118951580384	0.18791634744314545	0.3123209772895684	0.9946120056511476	False
11_44386413	0.8814455642926191	0.3478060565261192	0.8453040654130746	0.5000864016765645	0.9832659730834334	0.3578841983076343	0.4821032822562685	0.997568988048414	False
11_44388505	2.9312979717086023	0.08687761925306757	2.853858006230439	0.5002384828936608	0.9691099232520616	0.09115495128620732	0.19309420161495644	0.9923266366902436	False
11_44388834	1.2979387314690314	0.2545900815297687	1.2605958222266054	0.5001087424374222	0.9794484883823712	0.2615383397054833	0.38956480928261056	0.9946120056511476	False
11_44390207	2.452540670539122	0.1173348144135936	2.3710598722827854	0.5002171549979009	0.9719262207797168	0.12360310801775952	0.2363712064557248	0.9944909096113326	False
11_44390258	3.2920186743900217	0.0696173819076712	3.192338238226512	0.500392801292597	0.9674562792915804	0.07398411793714288	0.16824446820180747	0.9906545479567118	False
11_44394171	1.4105247017860734	0.2349693092975605	1.3826731612571166	0.5000750787776113	0.9783786181072496	0.2396463350663949	0.3674900168763346	0.9946120056511476	False
11_44395300	0.8012668635743125	0.3707148678760085	0.8004560626213788	0.4999892995844848	0.983372197081725	0.3709570492759776	0.4940329085676304	0.9976099674615392	False
11_44396024	0.0011851949338677061	0.9725369242876942	0.0011677710172079974	0.5000000230075045	1.0006326441721918	0.9727394641622428	0.9793206520655712	0.999815356887746	False
11_44396537	0.4091117735552814	0.5224206785951442	0.4082253642773139	0.5000203542420797	0.9881230506383456	0.5228716173621832	0.6257907755994289	0.9980918642423012	False
11_44398452	0.3489107494419983	0.5547303769335306	0.34243854606029345	0.4999576003251877	1.0108318471446578	0.5584250175921586	0.6552318061095407	0.9983198407952568	False
11_44401263	0.25148037873390194	0.6160346208973149	0.2496127163940401	0.4999658065236168	1.00929704056782	0.6173479078222289	0.7034401408430649	0.9988601982867512	False
11_44402503	0.002403231942178508	0.9609011502122284	0.002385388503171271	0.4999996411716214	1.000907529473281	0.961046454775582	0.9704291077186306	0.9997590813771912	False
11_44403073	0.8775785190366605	0.3488657622890597	0.8819394904676301	0.4998680146524127	1.0176094629598804	0.3476710183897693	0.4726712167649269	0.9971999544985076	False
11_44410862	0.8386933130354635	0.35977075152071913	0.818851319127134	0.4999072617634426	1.0167255008765097	0.3655162272857684	0.4890600001253052	0.9975793293339338	False
11_44419103	1.856026227784071	0.1730841319817885	1.7983409204753116	0.5001584353256321	0.9755035777664516	0.17991319898149505	0.30331950609239666	0.9946120056511476	False
11_44426290	0.2620898183710381	0.6086880432271702	0.2598537679841684	0.4999641494597688	1.009480981374107	0.6102206359324608	0.6976168656266714	0.9988601982867512	False
11_44429880	0.0551088385762526	0.8144006678526949	0.05374187035704382	0.5000043271933816	0.995734172484345	0.8166755474515028	0.8598358615559605	0.9988938851476272	False
11_44431075	0.5134065580938341	0.4736678899652042	0.4940277185487503	0.5000485587909919	0.9871747917092368	0.4821361116172414	0.5915824511181497	0.9979806875754014	False
11_44431661	0.000369500730089456	0.984663686869277	0.00037767157846246846	0.5	0.999633559780598	0.9844950676003956	0.9882742794522796	0.9998540362365428	False
11_44430453	3.3142777077318897	0.06868049529022968	3.2019935621283366	0.526405724810592	0.9689900641820824	0.07354856656894793	0.16762705521916169	0.9906545479567118	False
11_44431962	0.6383421564292462	0.42431176463607706	0.6442472303788236	0.4998988301070929	1.0150753294888697	0.4221769852007463	0.5397083691924591	0.9978541397241464	False
11_44440970	3.1708999846305232	0.07496112919264941	3.097491996399185	0.5002429975785325	0.9677730195970606	0.07841300912003912	0.17470623046021758	0.9906641434347656	False
11_44432906	3.5328632214361733	0.06016380835172075	3.4084627786214696	0.5291434465317764	0.9681924428361568	0.06486284318720603	0.15442615051548858	0.9904285897023886	False
11_44441217	2.812125795241741	0.09355433001740199	2.7232054857449843	0.5001571758035633	0.9698944335975702	0.09889922149077324	0.20387500690602625	0.9936654539841208	False
11_44441404	0.08463607609712652	0.771110362559001	0.08522563811857252	0.5000028973061752	0.9945421264786058	0.7703368542149731	0.8242001967291921	0.9988601982867512	False
11_44444182	0.060521183367932	0.8056740772709288	0.061588681372086285	0.4999892751330782	1.0046718950473656	0.8040023586763261	0.8501907771942225	0.9988601982867512	False
11_44444375	2.308665001758868	0.12865450425091918	2.2574685835134005	0.5001727058593743	0.9724438834650778	0.13297126272759974	0.2481931841935441	0.9944909096113326	False
11_44444631	0.7234370407617803	0.3950188065026434	0.7384569205823936	0.49987240702831204	1.016233804943088	0.3901556302568123	0.511574499932506	0.9976099674615392	False
11_44445766	1.3564324398723784	0.2441567290616068	1.355166182936955	0.5000109863627201	0.9783839678435524	0.24437698425042664	0.3723689464052496	0.9946120056511476	False
11_44447922	0.3222216388857646	0.570275570353171	0.32888570525392424	0.4999429121163729	1.0108232583757475	0.5663159630117794	0.6617214772573877	0.9983491687939406	False
11_44449006	0.020913273256237368	0.8850154676060091	0.020710258086182882	0.4999998168293924	0.9973308378516592	0.8855710726572613	0.9126070149278384	0.9994446762968446	False
11_44449659	0.005949581433171147	0.9385173194528941	0.005944189644651488	0.5000001279484421	0.9985632669069656	0.9385451298241856	0.9532976061577262	0.9997590813771912	False
11_44449800	0.16433930985562029	0.6851924396803941	0.1644857703577145	0.4999753510328259	1.0075760369142972	0.6850597120327081	0.7573065757330497	0.9988601982867512	False
11_44450229	0.5056358471892679	0.4770341918968694	0.5141656114537909	0.4999134504060475	1.0135139820733543	0.473341133630705	0.5840453422626591	0.9979806875754014	False
11_44450995	0.01477022987668519	0.9032690092262008	0.01470838663954055	0.4999978290711959	1.002257681318585	0.9034707359198878	0.9262909142895224	0.9995090424430764	False
11_44451130	0.0014207026452606186	0.9699330876270718	0.0014291463812696747	0.5000000678294488	0.9992930136332407	0.969843913299686	0.977050918914424	0.999815356887746	False
11_44451168	1.4703056386634332	0.2252974770009241	1.467981467845675	0.5000047480024921	0.9775118119685356	0.225664442821235	0.3530013162743569	0.9946120056511476	False
11_44451373	0.04592536807849257	0.8303115205160866	0.04503910959101631	0.4999942992287302	1.0039218260261382	0.8319321305608798	0.8715365210601049	0.9989445677210936	False
11_44451792	0.1288234084700548	0.7196551019314474	0.1301841357271769	0.4999786338532386	1.0067712384850258	0.7182411970617744	0.7836411759780785	0.9988601982867512	False
11_44452139	2.1097335609676406	0.1463647993055026	2.031792862915609	0.5001933494343497	0.9740512363335512	0.1540388006858785	0.2734125679994395	0.994532804699778	False
11_44452367	0.4331044565967659	0.510469557245302	0.4282848811708391	0.4999434565398295	1.0121618306712938	0.5128317331358725	0.6173856433255321	0.9980918642423012	False
11_44452458	0.260136904927478	0.6100261148958624	0.25494173343031434	0.5000191489879512	0.9906947345481644	0.6136167462865358	0.7004402200131798	0.9988601982867512	False
11_44452461	0.2378444140096149	0.6257673457550061	0.2325794764292368	0.4999720053832374	1.0089074408235394	0.6296177468545799	0.7133409617631128	0.9988601982867512	False
11_44452486	1.4587262593484525	0.2271328949708612	1.398554768293252	0.5001419528299565	0.9784995434628126	0.2369656994399701	0.3647464021739316	0.9946120056511476	False
11_44452999	0.008442952116563873	0.9267889817534878	0.008406042717979291	0.4999986973864321	1.0017064879405408	0.9269487336193768	0.94432632212668	0.9997590813771912	False
11_44452590	2.062643738432428	0.150948083476531	2.0185883235717483	0.5001502555462699	0.9739226887394784	0.15538353957622286	0.2749971094364512	0.994532804699778	False
11_44453623	2.298381142783967	0.12950891633042316	2.254445854210644	0.5001641551679404	0.9724177133847676	0.1332311404840094	0.24852353431341	0.9944909096113326	False
11_44456087	0.1970590292037145	0.6571052591931416	0.19810857319680508	0.4999693238534119	1.008333791243237	0.6562519022898399	0.7347351190086306	0.9988601982867512	False
11_44457662	0.3073464683815104	0.5793130814213312	0.3050373932383081	0.5000179533729285	0.9897582520060572	0.580741526285278	0.673524659212525	0.9983965191621698	False
11_44458159	2.955286035205916	0.08559715895875042	2.875109485627036	0.5001571524420483	0.9689985127408156	0.08995885669228854	0.19145669024493184	0.9922290136133528	False
11_44458585	0.008902305371165653	0.9248295210719856	0.008810427436401369	0.4999988350519789	1.0017418200981	0.9252172889555368	0.9430009346630116	0.9997590813771912	False
11_44465658	0.8311686360831345	0.3619348232596429	0.8207091821059294	0.5000517215704633	0.9832644071855536	0.36497289923827214	0.4885627662379899	0.9975793293339338	False
11_44458019	5.829778950320815	0.01575710332026581	5.700334533525165	0.5312089095147295	0.9588444953179904	0.016961679770348792	0.06598287988982254	0.9868372775178109	False
11_44466659	2.700899673456604	0.10029163795635887	2.5953254834566906	0.5001783984502775	0.9707203796480957	0.10717941915432727	0.21517013315957675	0.9943348047269333	False
11_44467665	0.8919652355144194	0.3449453028488277	0.8729060022415069	0.5000665876805986	0.9828204366739036	0.3501520587256667	0.474972276220544	0.9972992071293538	False
11_44469765	3.7768962990953128	0.05196496672624752	3.658393149922632	0.5002200110693976	0.9651357296510074	0.05578741147418975	0.13986568419781592	0.9902174124290962	False
11_44471472	0.3165363435097817	0.5736966487177337	0.31633241142480983	0.4999537756419032	1.0105036986995857	0.5738201128904301	0.6678864939770908	0.9983950419518864	False
11_44472342	0.10011394250598472	0.751692941422002	0.10011190867589903	0.4999992492560492	0.9941060341102173	0.7516953805826861	0.8096078345378772	0.9988601982867512	False
11_44475170	0.1436806637925372	0.7046490095005807	0.14076786495934354	0.500010364919008	0.9930835668024782	0.7075188408407949	0.775155734450904	0.9988601982867512	False
11_44472378	6.481151040209397	0.010902435925634224	6.3316592320479685	0.5353942536610903	0.9569936335535318	0.011860130674784973	0.05342957533492091	0.9868372775178109	False
11_44476697	0.2923775123959871	0.5887009773663313	0.2851876255226671	0.5000231787235041	0.9901826491692968	0.5933210474537752	0.6838589222726038	0.9985781273166784	False
11_44477758	0.902519717654542	0.34210697956785385	0.8686174105823739	0.5000841436454962	0.9830065948117052	0.35133835236817224	0.4760624316161013	0.9974185850537154	False
11_44476521	0.6690186804701455	0.4133939489905419	0.6527106526446005	0.5000522502924857	0.985160653586258	0.4191452144483284	0.5369829807035661	0.9978530551175684	False
11_44480988	0.5885074594245054	0.4429968559438925	0.5849079990221071	0.5000319841031916	0.9858180989481424	0.4443949467051883	0.5591500433157356	0.997978333337408	False
11_44478658	4.215886738212133	0.04004712939993993	4.095176058122888	0.528047408322864	0.9649772459396636	0.043005750804730236	0.11808137206935305	0.9877287395417464	False
11_44479082	0.1466841061963038	0.7017245011370188	0.14726479015735094	0.5000062560854476	0.9928384388356714	0.7011630472206746	0.7701600432416915	0.9988601982867512	False
11_44484876	2.196716358378012	0.13830507757925448	2.0937434917686915	0.5002247256682969	0.9737993393654358	0.14790326347880456	0.26622517461566897	0.9944909096113326	False
11_44485604	0.4333762470468514	0.5103369085847713	0.4243134322787228	0.5000321492490977	0.9880072338164562	0.5147925349741729	0.6190447983240996	0.9980918642423012	False
11_44487307	0.194990149215144	0.6587954106281624	0.19696561107775776	0.4999681979591016	1.008329339494622	0.6571813467861294	0.7354653066873686	0.9988601982867512	False
11_44487938	1.273410684243089	0.2591278117169167	1.2719953386731504	0.4998210908755785	1.0210990969627651	0.25939268924356496	0.3874511380846414	0.9946120056511476	False
11_44487323	5.973068405560527	0.014525983311987956	5.777743429949624	0.5441210958689554	0.9597190187467874	0.016230365753888032	0.06422689813198397	0.9868372775178109	False
11_44491829	0.5541132039524825	0.4566418946752553	0.5402867342854734	0.5000445677629263	0.9864994875546808	0.4623139187660742	0.5745893548660858	0.9979806875754014	False
11_44487988	0.596946737891443	0.4397453608859163	0.5867448096141743	0.4999280576283146	1.0141979163836032	0.4436806484599776	0.5585474391315665	0.997978333337408	False
11_44492366	2.9305065418423624	0.08692021679122375	2.8111701171474124	0.5001977999385074	0.9695596710043368	0.0936100742111644	0.1964939600037136	0.9924016713193948	False
11_44492917	0.08855990490459931	0.7660159836609512	0.08692086220253259	0.5000065597730639	0.9945585938001092	0.7681287575119206	0.8225114241336711	0.9988601982867512	False
11_44494485	0.4482240773068327	0.5031795204194836	0.44145899054638	0.500029736394943	0.9877311840069052	0.5064191021175415	0.6120174538777123	0.9980843847386636	False
11_44495211	3.223109743637792	0.07260557562026615	3.148343040706095	0.5002429470839374	0.9675094293185146	0.07600410479967468	0.1712329976482489	0.9906545479567118	False
11_44495910	0.017939832057944468	0.8934502900435348	0.017970833479921566	0.4999971760005659	1.0025030485099948	0.8933588163867034	0.9185459126861852	0.9994446762968446	False
11_44496552	5.749838609660572	0.016490171605512468	5.5345489200881275	0.5485408493492688	0.9609589350181512	0.018644571075081003	0.06980639774268346	0.9868372775178109	False
11_44497043	1.7608696777264186	0.18451607677960544	1.7625704802703694	0.5000779168756903	0.97534070609185	0.18430421974134087	0.3082024226055169	0.9946120056511476	False
11_44501126	0.19738644229404656	0.6568387566944222	0.1962732145038899	0.4999723572307102	1.0082499193482533	0.6577459672418331	0.7359010271040882	0.9988601982867512	False
11_44502787	0.07191565469454986	0.7885677401616547	0.07006692047070827	0.5000015522603696	0.9951319241652264	0.7912393689438431	0.8403372305154658	0.9988601982867512	False
11_44498352	4.600388740020435	0.03196470745115021	4.452096214972698	0.534799446086846	0.9640017553259932	0.0348584331319689	0.10319340347767546	0.9868372775178109	False
11_44503765	0.004139832979875635	0.94869828270863	0.004101873721083393	0.5000002639836061	0.9988113476864848	0.9489337011784492	0.9612448048171882	0.9997590813771912	False
11_44503937	1.2420841048271996	0.2650697737370308	1.2239402470841014	0.5000822736020495	0.9795987352305344	0.26858876077389826	0.3966137973575408	0.9946120056511476	False
11_44503635	2.903000867728281	0.08841481492899493	2.809466439033713	0.5220972148478792	0.9706859049887142	0.0937095384636938	0.1966300870358652	0.9924016713193948	False
11_44504804	0.956740374384168	0.32800950676775603	0.9256304354203166	0.5000845456584656	0.9824131236037252	0.3360009336721429	0.4617292233981294	0.9966966051951794	False
11_44504844	0.10076008419888184	0.7509194029522724	0.09955328593423474	0.49998659086381503	1.005854350293484	0.7523663683061341	0.8101369642988347	0.9988601982867512	False
11_44505144	0.2949395474094985	0.5870724016987574	0.2981826975046715	0.4999920174351545	0.9897783988746508	0.5850239554711307	0.6770058659929044	0.9984171382332532	False
11_44506441	1.9496009829576333	0.16262985510015304	1.9250042662679328	0.500122143759893	0.9744157895551226	0.1653060411449676	0.28661290313394044	0.9946120056511476	False
11_44504825	8.302203946183113	0.003959699656146953	7.926599835598607	0.5789853979654651	0.9558544867088145	0.0048713252855766545	0.032896606677742884	0.9868372775178109	False
11_44506614	1.7023138130172697	0.191985658636198	1.687858061213774	0.5000972704094487	0.9759840639258922	0.1938835646495013	0.3189103230425474	0.9946120056511476	False
11_44508951	0.29303253809824525	0.5882837302801831	0.2914450916432543	0.5000167727159506	0.9899778456534958	0.5892959664219777	0.6805759255641441	0.9985656982849924	False
11_44509668	0.04476882529026227	0.8324296823171646	0.044338350893667666	0.4999995709682369	0.9960953204970744	0.833225370055899	0.8725287105580468	0.9989445677210936	False
11_44511711	0.02895966462873645	0.8648722024132638	0.028315511295659238	0.5000022315366847	0.996898936774802	0.8663691945968794	0.8978813735502329	0.9992372150289488	False
11_44509386	3.737190504984597	0.05321384951875907	3.6321067931348807	0.5004187735215614	0.9652636590323412	0.056675030043604864	0.14129188540496082	0.9903918359684272	False
11_44513208	2.6243194420140408	0.10523761805526356	2.545219378589536	0.5002179557297696	0.970871728352515	0.1106285440161221	0.21974833016557946	0.9944909096113326	False
11_44513660	1.0861416970022617	0.2973276678886173	1.063013107948791	0.5000807948491623	0.9810478174810192	0.3025289696082756	0.4297917712063418	0.9956763756650062	False
11_44513752	1.4600136254651377	0.2269279528088536	1.4182751095067945	0.5001195610477942	0.9782045775603778	0.2336875203200645	0.3613739831054392	0.9946120056511476	False
11_44514903	0.4316362392240478	0.5111871609241738	0.4255907211409067	0.5000281440252052	0.9879465635079498	0.5141604838519364	0.6185173772706587	0.9980918642423012	False
11_44515975	2.53755142069906	0.11116706209886107	2.4575513180825506	0.5002188596896241	0.97139598173264	0.11696098979159684	0.2279632263359672	0.9944909096113326	False
11_44516004	0.0011826448310028324	0.9725664737502278	0.0011896832547790837	0.4999997908648846	1.0006451821357607	0.9724849928148148	0.9791093419026914	0.999815356887746	False
11_44516235	4.065711945555108	0.043762233717759	3.948563243775425	0.5278979861237582	0.9655985574777312	0.0469114045250657	0.12492987179567505	0.9880612318268052	False
11_44517506	0.05176367760841316	0.8200222774545802	0.05207691485338728	0.5000018673803256	0.9957346737589264	0.8194879087163839	0.8619768720741944	0.9989064889648234	False
11_44518715	10.71221978998585	0.0010643026275082288	10.203412297141767	0.6022059450504604	0.9518736539232244	0.0014018102772783705	0.017578043791895374	0.9828676277306776	False
11_44518879	0.15242062609561913	0.6962327714359833	0.14790610509589894	0.5000128375351123	0.9929445970073506	0.7005444440177465	0.7696593919393432	0.9988601982867512	False
11_44519854	0.1662030341078946	0.6835085760304638	0.16311986316213736	0.5000117266666647	0.9925487215782764	0.6863002278363655	0.7582725650490713	0.9988601982867512	False
11_44519978	0.02568926012463635	0.8726615406965483	0.025133014714811	0.5000018453643327	0.9970773552868016	0.8740360671743149	0.9037735666364604	0.9992884494799916	False
11_44520597	6.159916945123996	0.013067734409121678	5.9786333966767415	0.5420237953365517	0.9588149111079992	0.014480218115863974	0.059933485712072535	0.9868372775178109	False
11_44521492	1.041039359394631	0.3075798675792316	1.0170662034688576	0.4998849439292176	1.0186531914930166	0.31321592614612115	0.4401659041084733	0.9958709239358624	False
11_44521267	2.96684571256219	0.08498741756556982	2.812054735830316	0.5347785372591458	0.9716094144932148	0.09355847363244307	0.1964324465331179	0.9924016713193948	False
11_44521534	0.4298493429308223	0.512062882623771	0.4232640867885493	0.499946103867043	1.0120649064490814	0.5153128057134816	0.6195260842745939	0.9980918642423012	False
11_44522418	0.2034671134604196	0.6519367272098744	0.20025492855347693	0.5000042385168848	0.9917322939162032	0.6545151536876229	0.7333339788450618	0.9988601982867512	False
11_44522529	0.2302545241395677	0.6313351668842494	0.22843154909060104	0.500013637808877	0.9911366083619166	0.6326892577456149	0.71587953156353	0.9988601982867512	False
11_44523758	0.01211038529563524	0.912371945376382	0.011959561128605856	0.5000007369608317	0.9979741386579316	0.9129171345522856	0.9336184216896496	0.9997261015601768	False
11_44524545	0.05875734147728906	0.8084709032401179	0.0579653939093987	0.4999925025872348	1.0044627984529635	0.8097411068829673	0.8546430994131728	0.9988601982867512	False
11_44526229	1.6508286686217843	0.19884618238860696	1.6167124201892875	0.5000691130745755	0.9766375484141232	0.20355080364754108	0.3294496310046118	0.9946120056511476	False
11_44526825	0.6695068263156259	0.4132236026585355	0.6473366837526555	0.5000596300100361	0.9852887775496736	0.42106649701916143	0.5387059274494179	0.9978541397241464	False
11_44527505	1.8021105291891213	0.17945755146993936	1.8318295584831503	0.4997060267816419	1.0255578893001829	0.17591159993856853	0.2988051008336784	0.9946120056511476	False
11_44527584	0.7209054261239487	0.3958470734992492	0.7318451210267085	0.4998799187652232	1.016116904912356	0.3922857660021079	0.5135173003788205	0.9976099674615392	False
11_44527976	0.3518177447658388	0.5530859481532546	0.3457371623917425	0.4999565000730548	1.0108910032995608	0.5565361955005184	0.6536022687079266	0.9982865231770937	False
11_44529988	1.7580336953560618	0.18486996406004694	1.8329598004020229	0.4996418329558861	1.025885082246318	0.17577834830753505	0.2986444823271229	0.9946120056511476	False
11_44528071	0.5647282197112702	0.4523614193977379	0.5540827377226378	0.500045385977783	0.9862929971108344	0.4566542716542706	0.5697400429341242	0.9979806875754014	False
11_44530002	0.09066768589738672	0.7633300412122176	0.0907600328719127	0.499986459914877	1.005626132075382	0.7632131457463722	0.8186548712688235	0.9988601982867512	False
11_44530550	0.0011488149782818982	0.9729615396168872	0.0011267360678175464	0.4999997984189312	1.0006199628581738	0.9732225257668338	0.979692011165834	0.999815356887746	False
11_44531377	0.4643260861326155	0.4956090809028798	0.4694032695551869	0.4999253671828041	1.012873536116835	0.4932618205935545	0.6009131332968429	0.9979806875754014	False
11_44535256	1.127573591846641	0.28829348847757863	1.1442385536865909	0.4998137177537531	1.0201637034284732	0.2847584780537297	0.4125042076922595	0.9951784043079572	False
11_44531166	0.6599418432192863	0.41658047555587796	0.6655059217919188	0.4998959932377125	1.0153165634934722	0.4146228489173511	0.5330854188583214	0.9978295362662764	False
11_44532174	0.3680745094493148	0.5440557006639004	0.3757714838757238	0.499934330068397	1.011571782598809	0.5398750001027035	0.6398767907966735	0.9980918642423012	False
11_44535423	3.2360378398568064	0.07203464880815824	3.3736857778967533	0.4611529362055189	1.0382275547616222	0.06624539444357648	0.15660703087577527	0.9906154533600544	False
11_44535670	0.6277047873992956	0.4281984648684515	0.6217235190997599	0.4999174344492252	1.0146718191582904	0.4304075357258843	0.5469117105130509	0.9978945464388109	False
11_44536086	0.13120406772237914	0.7171868724923464	0.1353694152458047	0.4999998934641538	0.993038373871098	0.7129285407125134	0.7794753470527358	0.9988601982867512	False
11_44539107	0.023220152500776692	0.8788859674225858	0.023656177501834463	0.5	0.9971063417314848	0.8777629799994754	0.9066105906831012	0.9993365368620072	False
11_44539548	1.5790027449326092	0.2089043985234501	1.6037055325105032	0.4997451603915925	1.02389576365923	0.2053788722896356	0.3313781922216216	0.9946120056511476	False
11_44539266	5.8554797439061295	0.015528624544757563	6.075575130926154	0.4348851353787693	1.0544483032077314	0.013706366723070462	0.058078398918274224	0.9868372775178109	False
11_44539643	0.3159295979279193	0.574064137477112	0.31792504913028097	0.4999504750281709	1.0105664971301078	0.5728572907639842	0.6671107407645782	0.9983950419518864	False
11_44541295	0.014534531305269384	0.9040401519109292	0.014358564403664788	0.5000035314097973	0.9977798333226274	0.9046200130679948	0.9271919727199148	0.9995777782353468	False
11_44542734	0.12486036050687233	0.7238216761988326	0.12639886079341522	0.4999951432472176	0.9933367871184804	0.7221954395891417	0.7867288104604796	0.9988601982867512	False
11_44544962	0.8729739207687999	0.3501333152712395	0.8855257226641697	0.5000229953689987	0.9823788427353412	0.34669268168480594	0.4717564886744018	0.9971333989491744	False
11_44545051	0.3572147144121516	0.5500571956936081	0.3488368837242888	0.5000281159008331	0.989138019728333	0.5547722815445525	0.6521652456865102	0.9982296819499141	False
11_44545073	4.428535206275399	0.035342827114587805	4.48571608261409	0.4991339520327843	1.0400266475471154	0.034179224842536333	0.1019118728402649	0.9868372775178109	False
11_44545095	0.18629162043150416	0.6660211601074226	0.1903575039250427	0.499966082569119	1.0082351820323636	0.6626192365644389	0.7396841055457242	0.9988601982867512	False
11_44545101	0.12188510064936507	0.7269988715234589	0.12037882184085902	0.5000077813209444	0.9935775420673056	0.7286239893889446	0.7917296277922417	0.9988601982867512	False
11_44545603	0.02113828376381832	0.8844028736478968	0.020760894985869527	0.5000014525328838	0.9973384769415182	0.8854322320435606	0.912509049030223	0.9994446762968446	False
11_44545651	0.11669391941028096	0.7326482362566711	0.11268321927127545	0.4999880658698285	1.0061583502903118	0.7371097663411242	0.7982973299166777	0.9988601982867512	False
11_44546192	2.789101403268944	0.09490743393501644	2.7236512303825293	0.500213706852995	0.969769820442441	0.0988716123263348	0.2038465284474171	0.9936654539841208	False
11_44547016	0.4651995701300962	0.4952039200969671	0.4624753206335299	0.5000074420715857	0.9873834720330824	0.4964693953800914	0.6036356739398752	0.9979806875754014	False
11_44547108	3.4524316078024526	0.06315878849674582	3.499811025987583	0.4993007234561099	1.0353368175288968	0.06137583222064835	0.14893892111068266	0.9904247968053996	False
11_44547787	0.6249461492211879	0.4292151824473393	0.6204207967639377	0.4999153181092412	1.014673246231725	0.43089095824981705	0.5473252177320553	0.9978945464388109	False
11_44548983	0.8379823533124124	0.3599744570422717	0.8380789640250441	0.5000054934050393	0.9829779196348724	0.3599467666344027	0.4839538124966894	0.997568988048414	False
11_44549826	0.0013259881607154964	0.9709521552373434	0.0013212872290750965	0.4999998453980114	1.0006766935602145	0.9710036688710356	0.9779548251906776	0.999815356887746	False
11_44551443	0.2793371357865766	0.597136010831284	0.2790672047849512	0.5000139386502038	0.9901705587954716	0.5973132564348111	0.6871066056923882	0.9986838823025188	False
11_44550047	0.022103721338279314	0.8818115069831266	0.0221241633335012	0.5000011551840139	0.9972263159052136	0.8817572696543544	0.9096725945527544	0.9994446762968446	False
11_44552480	3.49857149555902	0.06142178837745073	3.502958330504044	0.4995271528602325	1.0351470212499059	0.06125930886679554	0.14874071103876316	0.9904247968053996	False
11_44552714	0.7117219899625695	0.3988727450248363	0.708269858147105	0.5000393298018654	0.9843882311251436	0.4000187760608612	0.5203361825081889	0.9976099674615392	False
11_44552907	0.472579707468924	0.4918027703010713	0.4725403263764747	0.5000227434939132	0.9872104834891468	0.4918208151909007	0.5996942552683725	0.9979806875754014	False
11_44553121	0.1192788162816072	0.7298179913752589	0.11912622570162056	0.4999979752711903	0.9935748277115792	0.7299841070425004	0.7927816220532627	0.9988601982867512	False
11_44554451	0.050144566471956864	0.8228119080617879	0.04977621110811015	0.4999929977942192	1.00414809056372	0.8234531415006867	0.8650514064656353	0.9989064889648234	False
11_44554928	0.7888918399570173	0.3744354192061979	0.7805761182535207	0.500048855501001	0.9836607492168292	0.3769650002565027	0.4995434903084958	0.9976099674615392	False
11_44555347	0.6809669856999959	0.4092539448610024	0.6744749587014667	0.5000016809874324	0.9848006356149964	0.4114957697165276	0.5303566129543952	0.9978028658251292	False
11_44555244	0.09079195994985413	0.7631727466202847	0.09103037462045904	0.4999862866967094	1.0056388849160536	0.7628713118026458	0.8183945781571361	0.9988601982867512	False
11_44555511	0.3657140035035695	0.5453498230707989	0.3596604266640497	0.5000257827784697	0.9889318718421248	0.5486948863262364	0.6471541761096489	0.998170512344495	False
11_44555927	1.5204855204082153	0.21754603432208053	1.4952910613865242	0.5001028339026103	0.9774831637830842	0.2213973330508886	0.3484396367743475	0.9946120056511476	False
11_44557613	0.4087872225074136	0.5225857059725333	0.40836016624234617	0.5000040902199475	0.9881139107218242	0.5228029957683269	0.6257343882513827	0.9980918642423012	False
11_44560194	1.6030821680440681	0.2054669689523848	1.5586456653509233	0.5001839116750499	0.9771638096828256	0.21186363111781226	0.3383326318139696	0.9946120056511476	False
11_44560201	2.3523289920365187	0.12509598752086235	2.2997477088210867	0.5001748632343762	0.9721898098238092	0.12939501477836554	0.24367422238144845	0.9944909096113326	False
11_44562224	1.2652201692851293	0.2606652917995318	1.2235024836445518	0.5001122490336792	0.9797963794140584	0.2686743818276325	0.3966998023025403	0.9946120056511476	False
11_44563926	0.0008073382938365015	0.9773321983492624	0.0007936954389151651	0.5000000671669578	0.9994791202187794	0.9775244898980472	0.9829670339058832	0.999815356887746	False
11_44562580	9.680501442417494	0.0018623379652242809	9.35043019069417	0.5717128969418332	0.951290481261274	0.002229331346930485	0.021978535216177132	0.9847089192621604	False
11_44564053	1.1218014431493373	0.28953088708706953	1.1114217330323302	0.5000667211372914	0.9805017073377374	0.2917731040452037	0.4193287855133497	0.9952842692955888	False
11_44566020	0.8059563263425105	0.3693184711259371	0.7590568970808818	0.5000937449728322	0.9842839021172766	0.3836238255134169	0.5056316151899541	0.9976099674615392	False
11_44568397	0.34844810701113715	0.5549929363624284	0.3428133265224461	0.5000243053153146	0.9891915333159348	0.5582098005618771	0.6550603657887137	0.9983198407952568	False
11_44568837	0.1943967862065392	0.6592821291106655	0.19145271166053127	0.5000131899103376	0.9919143877026088	0.6617102786285556	0.7389846746022841	0.9988601982867512	False
11_44568463	0.32341286934818925	0.5695638181142167	0.31079658566522994	0.5000318704251085	0.9898288824201624	0.5771917794780392	0.6706506131696923	0.9983950419518864	False
11_44570480	1.7747667445441384	0.1827932553565844	1.745241266940866	0.5001218045938142	0.9756835392562588	0.18647609152900424	0.3106982747180205	0.9946120056511476	False
11_44569506	4.595136908612062	0.03206278198320833	4.395865045469691	0.5444572585096855	0.9650177880968586	0.0360261790268771	0.10534523581018082	0.9868372775178109	False
11_44571931	2.6169844311780253	0.10572519072260822	2.587818472587969	0.500161223488964	0.9703370966257656	0.10768856632365008	0.2158331116759972	0.9943348047269333	False
11_44571821	1.3985938801655775	0.2369591428301296	1.3618548430058577	0.5001138963453505	0.9786147205057888	0.2432162796427597	0.3711853816654545	0.9946120056511476	False
11_44573235	0.09391708057164294	0.7592552395800456	0.0919324085189146	0.4999888019532468	1.0055997089953406	0.7617347239367599	0.8174758630824058	0.9988601982867512	False
11_44574101	0.2495573147586896	0.6173869583312821	0.2495900079666171	0.5000119822768319	0.9906980787076568	0.6173639134754515	0.7034589366257469	0.9988601982867512	False
11_44576230	0.3798471007434898	0.5376850767942406	0.3720107818226097	0.4999550289623697	1.0112788493241227	0.5419102547804249	0.6415405023486185	0.9981230507395472	False
11_44575017	2.3595932941746014	0.12451464778135934	2.2662245485735184	0.5001546340440244	0.9726346598551552	0.132221662636124	0.24727105170378075	0.9944909096113326	False
11_44576263	3.8458822876340255	0.04986827825669216	3.6296801673961454	0.5471453693775457	0.9685207128739379	0.056757722835976236	0.14143199942131773	0.9903918359684272	False
11_44578287	1.2367813138548345	0.2660922760172704	1.2156433669988471	0.5000815292711697	0.9796937673787404	0.2702173405883409	0.3982120084546848	0.9946120056511476	False
11_44579859	0.11121482560086804	0.7387652904685111	0.10941533198638352	0.4999859196425154	1.0061247755105664	0.7408107562217547	0.8011406192242126	0.9988601982867512	False
11_44580741	0.25871244380890346	0.6110061060644645	0.2563761019118829	0.4999646824000866	1.0094149155039522	0.6126208245593039	0.6996217491127537	0.9988601982867512	False
11_44581593	0.014798484400515122	0.9031769883204668	0.014980535695940487	0.499997545636024	1.002297217447287	0.9025861992272604	0.9256102791287644	0.9994934794907332	False
11_44583607	1.8912713547725275	0.16905859512502752	1.8718542544338561	0.5000361082715901	0.9747333906111336	0.17126286047262096	0.2934129894806269	0.9946120056511476	False
11_44585933	0.4125487897279072	0.5206786670890742	0.4075283487582056	0.4999463436677164	1.011856827179812	0.5232266912213979	0.6261017603674405	0.9980918642423012	False
11_44588290	7.953632129753531e-05	0.9928843094249532	7.836445729481056e-05	0.5	0.9998360867032546	0.9929369227789584	0.9946483280581736	0.9999469889073782	False
11_44588754	0.8921095393282883	0.3449062823434551	0.8924978471623035	0.49987072361156	1.0176757489145658	0.3448013115227583	0.4699634849203714	0.9970960609614471	False
11_44590729	0.1159923936554037	0.7334223774949324	0.11514346126205055	0.4999838952322052	1.00631140201501	0.7343626853073293	0.7961386627541062	0.9988601982867512	False
11_44591432	0.985144173558666	0.32093208395314443	0.9698811223242956	0.5000656487736649	0.9818393187546208	0.3247098284339346	0.4510771407399729	0.9961889697996928	False
11_44592174	0.09066673921030599	0.7633312398921899	0.08996084248428815	0.4999873198529071	1.0055766290880463	0.7642269421899426	0.8194385984497466	0.9988601982867512	False
11_44592708	0.11339260281769725	0.7363142779943805	0.1115296465868596	0.5000078123123537	0.9938305038190292	0.7384093304554344	0.7993293892566724	0.9988601982867512	False
11_44593830	0.015870684060832474	0.8997486242893447	0.015835791989957215	0.499997618756903	1.0023449253906709	0.8998583062994921	0.9235507170021524	0.9994934794907332	False
11_44594611	5.333691083514964	0.02091704169587638	5.224554123909911	0.5004735051647615	0.9582132519379272	0.02227015520767384	0.07791478447787309	0.9868372775178109	False
11_44594695	2.9116416237766884	0.08794231776975757	2.839039498318016	0.5002262693848621	0.9691624804541192	0.09199919225553156	0.1942766272164073	0.9923826749893137	False
11_44595709	2.1164268449538213	0.14572617959030576	2.048014067728218	0.5001834222208955	0.9738843664328573	0.15240487548144166	0.2715415332688201	0.9944909096113326	False
11_44598082	0.19530331956626407	0.6585388827753932	0.1986255792689917	0.4999664968820937	1.0083926597946318	0.6558325334522073	0.7344093254421423	0.9988601982867512	False
11_44598436	0.9104359811810808	0.3399987665489617	0.9030166772245138	0.5000042724954119	0.982406664583945	0.34197411493775576	0.467277966273531	0.996917439293491	False
11_44596817	4.104268672548642	0.042775087324513184	3.967992711313855	0.531426335812259	0.9658087067705478	0.04637302123055609	0.12403678733369293	0.9880612318268052	False
11_44598437	0.3289671946861006	0.5662678750368553	0.3252924402222561	0.4999565901800415	1.0105960038227864	0.5684443072046788	0.6634541066791668	0.9983491687939406	False
11_44601286	0.13384409458076618	0.7144791779780881	0.1328795430417813	0.4999815318407304	1.0067809329269326	0.7154649156980719	0.7814631434636526	0.9988601982867512	False
11_44601260	8.99533691350291	0.002706693691562845	8.639548854629536	0.575372155556202	0.9535527646291652	0.0032894287684067662	0.02671621159039092	0.9868372775178109	False
11_44601956	0.053359520009102816	0.8173172907327797	0.05328234658736618	0.5000025759499025	0.9957018080102392	0.8174471133879082	0.8604151134040701	0.9988938851476272	False
11_44603328	0.2002925366020208	0.6544848224605304	0.19666682555907755	0.4999753782758114	1.0082065742498358	0.6574248479862155	0.7356566819292221	0.9988601982867512	False
11_44603891	0.661763400610397	0.4159380860227329	0.6412015434871137	0.500391463980111	0.9853463923194694	0.4232760355298133	0.5406567018641429	0.9978541397241464	False
11_44604040	0.09070333994469593	0.7632849015984593	0.0884125978591328	0.4999895407180789	1.0054797268898437	0.7662049920936328	0.8209912440131161	0.9988601982867512	False
11_44604140	0.2902782266188524	0.5900422912850243	0.2974001769507595	0.5000025109387479	0.9897234598854072	0.5855168854624497	0.6774193732119088	0.9984334643339428	False
11_44604181	2.8071797015888933	0.09384322364775888	2.7912970035104085	0.5001589178562262	0.969116660745236	0.09477748829345922	0.1981571019864864	0.9930434140242106	False
11_44605335	0.13041295755347448	0.7180042541051509	0.12696559200412594	0.4999852755944296	1.0065640260838835	0.7215991998025972	0.7862737246919058	0.9988601982867512	False
11_44605462	0.499786550425938	0.4795939250878021	0.4817043050679786	0.5000471166959558	0.9873248336999272	0.4876513490014697	0.5961817221835232	0.9979806875754014	False
11_44605531	0.2712232236198417	0.6025124014982153	0.2732581215277605	0.4999576724970233	1.0098004504097706	0.6011545233786679	0.6902136055266436	0.9987190688101364	False
11_44609129	0.014192192529037584	0.9051715799255632	0.013942086756287608	0.4999983277613153	1.0021832569771836	0.906006953191444	0.9282553583643796	0.9995819425127734	False
11_44609198	1.0007545470290609	0.3171279984275862	1.013407496680884	0.4998378508167789	1.0189520286240448	0.3140878899568004	0.440948492151052	0.995897276337362	False
11_44609349	0.4726015958420362	0.4917927412641621	0.4769780206333962	0.4999249813463206	1.0129665828799226	0.4897943471160817	0.5979787129217589	0.9979806875754014	False
11_44607890	11.154752646661224	0.0008381666536905197	11.444390620039485	0.4257513956359195	1.0759348253887169	0.0007171014639987263	0.012999846785892685	0.9782700598527084	False
11_44612714	0.0545077497311226	0.8153972791719343	0.05424064850376453	0.5000030317265521	0.9956708689558814	0.8158419950597423	0.8591785787312619	0.9988707404871732	False
11_44612353	1.1030321151324642	0.2936016434745833	1.0797744674309795	0.5000829928868934	0.9808971540660129	0.2987480146415061	0.4261254544450033	0.9954995494160028	False
11_44612534	1.3753595240020786	0.2408931734290636	1.3324466018275416	0.5001764730494345	0.9789281884900272	0.24837043078130885	0.3763684611323149	0.9946120056511476	False
11_44613671	0.3880959822482737	0.53330193594657	0.3900046573362488	0.4999397832418541	1.0116975634862957	0.5322969536603672	0.6336656389740236	0.9980918642423012	False
11_44613720	0.7313042293526735	0.3924607634119621	0.7356298049853649	0.4998874425030617	1.0160859553606305	0.39106441392529945	0.5123855664336939	0.9976099674615392	False
11_44614583	1.9451441217003664	0.1631110802701936	1.844221922016004	0.5002144647613919	0.9754669947070216	0.17445691726626456	0.2971003803013363	0.9946120056511476	False
11_44615097	0.3555885222778272	0.5509665242331945	0.3512133338190324	0.5000228197736862	0.9890386638701186	0.5534270935729796	0.6510659771841981	0.9982132229681592	False
11_44615292	0.2105611841147237	0.6463279088415486	0.21047336917399664	0.4999689391065633	1.0085658803958002	0.6463966348883796	0.7268425989896982	0.9988601982867512	False
11_44615709	1.9681234706442865	0.16064718591420554	1.9112283198555813	0.5001615496665168	0.9747216302317452	0.16682687872787086	0.2883574935083353	0.9946120056511476	False
11_44616534	3.470695707760456	0.06246503379258495	3.3689423864525447	0.5003975923225453	0.9665536633962776	0.06643639211042629	0.15687017183332355	0.9906154533600544	False
11_44616542	1.3594031483728202	0.24364094795890034	1.3373309418893768	0.5000913738311287	0.9786964749772056	0.2475052109672832	0.3754730983936441	0.9946120056511476	False
11_44617073	0.9485807916464352	0.3300808078406492	0.930061471375666	0.5005827033564016	0.982269984655381	0.33484695229061834	0.4606703943070422	0.9966619594972259	False
11_44617080	1.2135157285687512	0.27063695694449397	1.173697248359531	0.5001078433342271	0.9802083928356012	0.2786428558481337	0.4064035522890131	0.9946120056511476	False
11_44617142	1.2522688165186937	0.2631195876576219	1.2795121063827537	0.4997804907398277	1.0213987377787679	0.257989770557953	0.3860477196443838	0.9946120056511476	False
11_44617749	0.6196572493386157	0.4311746827501221	0.5997405065791099	0.5000536680669411	0.985831142140394	0.4386770517049209	0.5541845392726488	0.997978333337408	False
11_44618763	2.1885048244464542	0.1390442317589412	2.1030151657032548	0.500205934384104	0.973632201744394	0.14700899080770224	0.2651395757734892	0.9944909096113326	False
11_44619040	6.085523257141175	0.013629399450051484	5.841663032126235	0.5536930703255304	0.9603067254657672	0.0156510269524609	0.0628229101225542	0.9868372775178109	False
11_44619277	0.01705739007217844	0.8960886229460742	0.01636604103987338	0.5000006755748583	0.9976642302183696	0.8982045051994942	0.9222834255940464	0.9994934794907332	False
11_44619999	2.159231321840309	0.14171556835122154	2.1023953903568326	0.500171814168646	0.9734584494228524	0.1470685787673629	0.2652158980425616	0.9944909096113326	False
11_44620402	0.07706971900190496	0.7813084268029914	0.07718797797497245	0.4999881797062137	1.005189343805974	0.7811449758479896	0.8325546373467645	0.9988601982867512	False
11_44622157	0.016886149938425632	0.8966085807247253	0.016570552357734414	0.4999978606371037	1.0023789579380755	0.8975739412426904	0.9218021396435522	0.9994934794907332	False
11_44622733	0.06275431321717663	0.8021944336695284	0.060518349087942624	0.5000099024741149	0.9955011419696485	0.8056785365278524	0.8514694599857722	0.9988601982867512	False
11_44623897	0.06797554149504492	0.7943075200034008	0.06693384643585887	0.4999912274934453	1.0047913985759651	0.7958545558197659	0.843936907683659	0.9988601982867512	False
11_44624231	1.5527125761810794	0.21273543753681856	1.5075315979229345	0.5001299441555004	0.9775384553578186	0.21951612932152287	0.3464700665769405	0.9946120056511476	False
11_44624480	0.7797422566280261	0.3772199784570196	0.7560687607074215	0.5000673857189226	0.9840822729426176	0.3845616009033799	0.5064939429166384	0.9976099674615392	False
11_44626397	0.757335519273056	0.3841636534618461	0.7429909454367589	0.5000545863959797	0.9841260762321548	0.3887044529845691	0.5102827170499962	0.9976099674615392	False
11_44626461	0.7380830763458164	0.3902756298732892	0.7003521500919305	0.5000809477959133	0.9848446968984168	0.4026653920137416	0.5226668595607596	0.9976099674615392	False
11_44630049	4.10362364245583	0.04279140764312872	3.903616107236303	0.5444516663420502	0.967098688325138	0.048182294695196526	0.12708626068155787	0.9885526314490372	False
11_44631655	4.0790738268015054e-05	0.9949041352620944	4.0307859308086336e-05	0.5	1.0001201469691623	0.9949343869627121	0.9961884430997552	0.9999469889073782	False
11_44632898	0.5683994854658181	0.4508956200421784	0.5572410068525642	0.5000419012465033	0.9862521127592042	0.4553740236551601	0.5686208395107857	0.9979806875754014	False
11_44632954	2.911440524754198	0.087953283194382	2.8139296190274763	0.5002546163113419	0.9694375019527448	0.09344921228209613	0.1962929020859332	0.9924016713193948	False
11_44634765	0.15740449500694353	0.6915574643993259	0.15521455098496514	0.4999794761787809	1.0073048069687829	0.6936011361529182	0.7640588182692729	0.9988601982867512	False
11_44633060	0.4987653012064186	0.4800431410514593	0.4944485031337536	0.5000304893584196	0.9869747964815272	0.4819496113993178	0.5914172760582168	0.9979806875754014	False
11_44634995	0.00563941161727044	0.9401383176569712	0.005539031604712363	0.4999993138696529	1.0013757221702493	0.9406724788788148	0.9549841004765586	0.9997590813771912	False
11_44633168	4.843265452838806	0.027754292035024768	4.728327617496689	0.5004757993039017	0.9603034421405237	0.029669720850445943	0.09326979979074028	0.9868372775178109	False
11_44635558	0.6870375634667596	0.4071738466700101	0.6726842066127574	0.5000498563688149	0.9849087406977476	0.4121173328973935	0.530927321264922	0.9978295362662764	False
11_44635570	1.292771633868142	0.2555378014659726	1.3005059583265393	0.5000499077190159	0.9787498585216812	0.2541208251844622	0.3821353490006624	0.9946120056511476	False
11_44636839	0.4909149119871188	0.4835194668145614	0.4815287716774037	0.5000091404102835	0.987212114564622	0.4877306607293651	0.5962443747924633	0.9979806875754014	False
11_44635208	14.712792079772726	0.00012519404583810625	13.904958399383759	0.6497105138296532	0.9479583795880488	0.00019229051873315145	0.007784871445389994	0.9651308937667564	False
11_44638584	0.8125782474259324	0.3673590873271223	0.8082879476423841	0.5000446729130714	0.9833290267581316	0.3686269040582661	0.4918862023576746	0.9976099674615392	False
11_44638655	0.4032809531444741	0.5253996820293407	0.4000840227708977	0.5000032757401632	0.9882753050595244	0.5270458672056362	0.6293158392060662	0.9980918642423012	False
11_44639551	2.3345749263669973	0.12652952534040052	2.2716445515761734	0.5001901538512373	0.9724270798689164	0.1317600198442832	0.24670262166994264	0.9944909096113326	False
11_44639921	2.347680493396126	0.12546957438093087	2.2740054750174754	0.5001990781215347	0.9724754910333944	0.13155949353937268	0.2464605547717651	0.9944909096113326	False
11_44639932	0.3854826069716637	0.5346835451050185	0.3696679000568111	0.5000379894436167	0.9889209341002164	0.5431853467148504	0.64260047057805	0.9981230507395472	False
11_44640016	3.0722269857941447	0.07964030365370789	2.9805288286734126	0.5002421878008518	0.9684898586648444	0.08427173382787545	0.183328938157888	0.9913974302453056	False
11_44640100	0.04446635652175957	0.8329883449210581	0.04329819268969004	0.500003657842182	0.99617372830751	0.8351648027016476	0.8739879467771783	0.9989452225199258	False
11_44640268	0.08408703680320427	0.7718333369774957	0.08474867299082689	0.5000029673477908	0.9945549644879168	0.7709624096084573	0.8246849000947194	0.9988601982867512	False
11_44640477	0.6768580486290432	0.4106707478567264	0.6736622880525829	0.5000355217160666	0.9847719175036967	0.4117776732206576	0.5306043755442945	0.9978295362662764	False
11_44640640	2.9189579995880877	0.08754437955990957	3.1038262616930297	0.4442954668972559	1.0385818561042737	0.07810851417841014	0.17427563616604766	0.9906545479567118	False
11_44641025	0.1834292450929098	0.6684426152250769	0.1805249829449167	0.500012006172805	0.9921508982577942	0.6709224661829729	0.7462210509348624	0.9988601982867512	False
11_44642255	0.006830742436143567	0.9341311902345548	0.006769454997993307	0.4999999380024364	0.9984729999857156	0.9344266840596204	0.950088083872478	0.9997590813771912	False
11_44642827	2.6974098941971647	0.10051141393996532	2.6972430919777253	0.4996424895144856	1.0307997751833264	0.10052193181789626	0.20612195729028607	0.9938864172514852	False
11_44644563	0.0019957037811941802	0.9643677155266704	0.0020145324160694145	0.4999996962948117	1.0008410880715477	0.9642001345514398	0.972790541506499	0.9997590813771912	False
11_44644564	0.3154411545311149	0.5743603114619228	0.3125149219922605	0.4999575891881409	1.010395232097511	0.5761410135371758	0.6697951202730742	0.9983950419518864	False
11_44644743	1.3592993313877173	0.243658950477304	1.3233905373708694	0.500110402989039	0.9789195357119228	0.2499844606082617	0.3779917332730349	0.9946120056511476	False
11_44644885	0.34194521032178216	0.5587085559427281	0.3387692524047452	0.4999546917893569	1.0108237786582166	0.5605404956482067	0.6569581702704258	0.9983491687939406	False
11_44644926	1.2223320708262977	0.26890346728002057	1.1812770640462986	0.5001089381711015	0.9801533510309872	0.2770961639935829	0.4049352029631267	0.9946120056511476	False
11_44645525	0.0183847231748544	0.8921451924163238	0.018077107539284043	0.5000013261134533	0.9975149407662524	0.8930458492594129	0.9183192241556564	0.9994446762968446	False
11_44646793	4.5568162808268085	0.03278796995168165	4.429586257265328	0.5303960204731344	0.9637299863903088	0.035321069076943545	0.1040329484374724	0.9868372775178109	False
11_44648701	1.1706973936439342	0.2792579912339885	1.1253184989545844	0.5001109847967216	0.9806799004322508	0.288776118986633	0.4164228435968749	0.9951990707301421	False
11_44649122	0.07463269802060069	0.7847072764035936	0.07251983649621252	0.5000063346843006	0.9950544374377558	0.7877026231435338	0.8376369030701487	0.9988601982867512	False
11_44649133	0.5823528539074232	0.4453915523151269	0.5606443927099463	0.5000554283010342	0.98633626212213	0.4540007234356573	0.5674406921860236	0.9979806875754014	False
11_44649231	0.3714393011283619	0.542220769144171	0.366015916581091	0.50002419017709	0.9888235067995716	0.5451839846981981	0.6442539298848957	0.9981230507395472	False
11_44649770	1.4534183799974585	0.2279802356014097	1.407435915669339	0.4998603941370943	1.0218605823831384	0.2354825125778509	0.3632125523932441	0.9946120056511476	False
11_44649802	3.426325683674577	0.06416470797189178	3.3742048938838707	0.5020300561237403	0.9663523531270564	0.06622452732277251	0.15657399586378867	0.9906154533600544	False
11_44650413	14.565589211877182	0.00013536404065084273	13.98479523624701	0.6169528052512449	0.9448937237616132	0.00018429497625205293	0.007670957610953499	0.9648317990054108	False
11_44650508	0.2438118644948304	0.6214664398484324	0.25170907187930425	0.4999518883724777	1.0095200937681712	0.6158742301316833	0.7022224019529387	0.9988601982867512	False
11_44650914	1.2828685949635883	0.2573663491894281	1.2291089525497227	0.5001264160252279	0.979845462815385	0.2675803955827274	0.3955805988792018	0.9946120056511476	False
11_44651324	0.6827533431880113	0.40864022966382907	0.6839532984849939	0.4998998795294377	1.015477020249331	0.408228734952783	0.5274819973423902	0.9976327435609476	False
11_44652154	3.2534915870617738	0.07127148448892684	3.1466396022078698	0.5250094826699758	0.969163483197652	0.0760834983498655	0.17133836794510265	0.9906545479567118	False
11_44653040	1.2594529183891725	0.26175467107276684	1.2623995047615608	0.499996078747446	0.9790997854303276	0.26119738532907344	0.3892099676883409	0.9946120056511476	False
11_44652214	7.460000697488568	0.00630849822531665	7.182273860216808	0.5613576247778701	0.9565479416231321	0.007362733630677409	0.0409571496024692	0.9868372775178109	False
11_44653388	0.3418670479299664	0.5587535039550875	0.3478384465524869	0.499941369156436	1.0111138670296604	0.5553392908260208	0.6526169140400511	0.9982410300360891	False
11_44654165	0.5717266963922896	0.4495735879476141	0.5549825328016595	0.5000483575112505	0.986348274128798	0.4562889503956658	0.5694370321345231	0.9979806875754014	False
11_44654453	0.0575691727579013	0.810380051781711	0.05572137562194257	0.5000053309391759	0.9956727946029208	0.8133909574735981	0.8573462747043509	0.9988601982867512	False
11_44656172	0.7946417705707631	0.3727002361802185	0.8258942226602812	0.4998393653327364	1.0173235727731356	0.3634624505412628	0.48717415659620894	0.9975793293339338	False
11_44653664	4.8983038387110005	0.02688308794231997	12.556329899205592	0.029701537384010726	2.024329536094656	0.00039486648535169705	0.010181618521933824	0.9755083156113074	False
11_44657022	1.2453490365887203	0.26444264881263835	1.2616242176118249	0.5000358190774955	0.9789936855194356	0.2613438721491849	0.3893654600723467	0.9946120056511476	False
11_44657558	0.6751585997812981	0.4112588448189839	0.6742425315678702	0.4999953719527829	0.9847382372953498	0.4115763662303393	0.5304317960851233	0.9978115643761569	False
11_44659315	0.056720270958770413	0.8117568609583462	0.05970614776015281	0.4999869524858522	1.0046779862506006	0.8069609900827939	0.8524952540648728	0.9988601982867512	False
11_44664135	1.6343629578902892	0.20110065065372865	1.7290040187581326	0.4996259189093639	1.025316225438333	0.18853814354661413	0.3129873732210219	0.9946120056511476	False
11_44664975	0.4393429774500248	0.5074397427260935	0.4461415873047372	0.4999258438975899	1.0125777264061928	0.5041729711036496	0.6100683881705039	0.9980149182187872	False
11_44668202	0.17474721587461772	0.6759268141862983	0.17847319999418687	0.4999685402202834	1.007971652398998	0.6726886448192878	0.7475612471970077	0.9988601982867512	False
11_44668374	0.06400592519513283	0.8002729090370312	0.0652007566714019	0.4999886497972843	1.0048095355307014	0.7984571189387004	0.8459839392884828	0.9988601982867512	False
11_44669480	0.8842485886658835	0.34704065972224885	0.9271900841304159	0.4998076437992782	1.0184385559838292	0.3355941459658326	0.4613550164520056	0.9966956436566377	False
11_44669702	2.1741177824762303	0.1403499798679695	2.2359556447772766	0.4996082885086456	1.0284129453943325	0.13483323820871407	0.25047430872813503	0.9944909096113326	False
11_44669748	2.150005349243145	0.14256939285613912	2.187172943733458	0.4996495884130198	1.027949927771514	0.13916453700632006	0.255755923661783	0.9944909096113326	False
11_44674186	0.3271984146247604	0.5673134384659588	0.33305590978852706	0.4999839328554515	0.9891610600661392	0.5638651742043654	0.6597405156765371	0.9983491687939406	False
11_44674461	1.7753286496215992	0.18272398916608168	1.7031899675275781	0.5001718783215108	0.9762770929942076	0.1918713267897364	0.31671862086798924	0.9946120056511476	False
11_44676253	3.40388302109136	0.06504313596678024	3.4182909589981136	0.5001359548783599	0.9656686374269128	0.06447773167620596	0.15384291168317374	0.9904247968053996	False
11_44677384	0.009545546894152324	0.9221694715736825	0.009825704131799284	0.4999982309496705	1.001875897508811	0.9210392689833328	0.9397475555515052	0.9997438529892191	False
11_44678278	0.08777212387839484	0.7670287776644603	0.08576118034034153	0.4999896347737528	1.0054033281852168	0.7696367327866006	0.8236710669682346	0.9988601982867512	False
11_44678595	0.024811372032942813	0.8748379945555229	0.024520562452380545	0.5000001878581518	0.997098593407951	0.8755676460424293	0.9049588400837724	0.9993096725406256	False
11_44681247	0.8799574850926604	0.3482133241654595	0.9064065536003908	0.4998351245863361	1.018070937095187	0.34106966700718977	0.4664634823573101	0.996917439293491	False
11_44683225	0.5969505721567998	0.4397438919664404	0.5850681699703273	0.5000442914655463	0.9859158826558344	0.4443325887658217	0.5590976429518948	0.997978333337408	False
11_44683303	0.0608751037596349	0.8051181115774302	0.06025577328182408	0.4999916934067488	1.004557720091473	0.8060921362225341	0.8518026579514989	0.9988601982867512	False
11_44683702	0.7776531975083572	0.3778598377002133	0.7687802551517962	0.5000448648659584	0.9837911550625228	0.3805946548312867	0.5028931266101009	0.9976099674615392	False
11_44684014	2.443587390362552	0.11800607530468965	2.3585250315481967	0.5200902125685446	0.9730619569615108	0.12459994905349335	0.2375946410375728	0.9944909096113326	False
11_44684397	2.684109687353556	0.10135385913653627	2.6970901000240697	0.4994743957430639	1.0308871711016463	0.1005315799332126	0.20613562695041845	0.9938864172514852	False
11_44684469	0.0016578295357554393	0.9675219449645832	0.0016150523115356918	0.4999998623055946	1.000739751561303	0.967943472972434	0.9755751651892992	0.9997974951173236	False
11_44686785	0.13356756224577282	0.7147613714928964	0.13107636867789552	0.5000079544932271	0.9933200278771904	0.7173186232253138	0.7828990273467247	0.9988601982867512	False
11_44688577	0.8222545067314968	0.3645218246352868	0.8023149261134677	0.5000643279307014	0.9835518836894004	0.3704021447029785	0.4935202963126661	0.9976099674615392	False
11_44689695	0.0001290566947811378	0.9909359771996121	4.760070805787109e-05	0.5	0.9996140309045304	0.9944951774678772	0.9958603712565778	0.9999469889073782	False
11_44689844	0.8377454783581015	0.3600423621793315	0.8353597231071035	0.4998828643264849	1.0170708836803428	0.3607272736439748	0.4846794436220498	0.997568988048414	False
11_44690081	0.002834045342622105	0.9575440696281312	0.002868706844310509	0.4999995127546717	1.001005002522044	0.9572854788523848	0.9676029054862612	0.9997590813771912	False
11_44690904	0.036328004879486286	0.8488397201119822	0.035790924754110165	0.5000001231694704	0.9965006937149644	0.8499479053999393	0.8853109819201658	0.9989848264829371	False
11_44691091	0.7193636235117253	0.39635273152464	0.7160529083521396	0.5000005644766725	0.9843005864106829	0.39744168673195823	0.5181205584283992	0.9976099674615392	False
11_44691273	0.2438572920523825	0.6214339510386672	0.2448075299107586	0.4999625335499863	1.0092589734701367	0.6207552226904578	0.7061717945928521	0.9988601982867512	False
11_44693193	3.3475490266767456	0.06730515826089956	3.3122925405114074	0.5001140282272531	0.9664527850198832	0.06876350082773464	0.1603940963016165	0.9906344803213276	False
11_44693263	0.8941361839043225	0.3443588971846809	0.8905538772705768	0.4998766253998133	1.0176175244975252	0.3453272565651888	0.4704578709618258	0.9971177612088056	False
11_44693950	1.7597194015252169	0.1846595188170982	1.7782993213077134	0.4999867242150791	0.9751064449503904	0.1823582987244529	0.30606425993314396	0.9946120056511476	False
11_44694135	1.4324407939867567	0.2313665123373073	1.4628201349732992	0.4997525395276875	1.0228801284438125	0.22648194032468585	0.35389041375213376	0.9946120056511476	False
11_44694382	2.094177959795616	0.14786122124050016	2.0712632545182714	0.5001246513432225	0.973442613874016	0.15009715071261145	0.2688429145310196	0.9944909096113326	False
11_44694538	2.5389420851309983	0.11106918248806197	2.423116952577402	0.5002569729670441	0.9718071301337112	0.11955683111366674	0.2312445143369105	0.9944909096113326	False
11_44695129	0.6198464200479918	0.4311043629465947	0.5935636446120043	0.5000623750638743	0.9859799253709756	0.4410443786321645	0.5562572014902207	0.997978333337408	False
11_44694795	10.255542668304997	0.0013627454061585498	9.665557262400398	0.6155057093736024	0.9542658167463662	0.0018775480109444187	0.020198061983934732	0.9846360791371128	False
11_44695284	2.8796359444866084	0.08970630096173747	2.790866634924896	0.500244038003608	0.9695193042869448	0.09480294420365164	0.1981975413977113	0.9930681713041678	False
11_44695393	3.221573198421368	0.07267375406514986	3.110543522299849	0.5260611850247463	0.969422889723746	0.07778699825415036	0.1738347896267784	0.9906545479567118	False
11_44695412	2.91033000901524	0.08801386351211847	2.9148254267238367	0.4995979625513954	1.0320486985253012	0.0877689101935476	0.18838785154521268	0.9922290136133528	False
11_44695611	0.8131741474492173	0.36718347400680396	0.8077620478143217	0.5000462335859572	0.9833460669689644	0.3687827301963725	0.492049668710091	0.9976099674615392	False
11_44695910	0.1911737429162628	0.6619415117318928	0.1943404028461373	0.4999670598674642	1.0082996920832694	0.6593284248870703	0.7371563575595783	0.9988601982867512	False
11_44696386	0.0002655396231112661	0.9869987380464068	0.00026538525708019733	0.5	1.0003036664617075	0.987002517270312	0.9901863231632958	0.9998540362365428	False
11_44697610	1.64797369104042	0.1992349470891378	1.656616957490769	0.4997570393126911	1.0241671821079634	0.19806071518027246	0.3234999114319937	0.9946120056511476	False
11_44698027	2.4939233375242225	0.11428650940813576	2.5499006277641456	0.4993430177388654	1.0302271868502562	0.11030119261032356	0.2193103314721712	0.9944909096113326	False
11_44698199	1.2076607183387864	0.2717959059782833	1.215824046623311	0.4998169878179871	1.0207058081139364	0.27018174412946705	0.3981755560276651	0.9946120056511476	False
11_44698353	3.1759064707868565	0.07473173367944974	3.1606228396376537	0.5001689647745157	0.9671330868076538	0.07543439815693531	0.17039060484259105	0.9906545479567118	False
11_44701091	0.3885715859416337	0.5330511939302756	0.3849691734139924	0.5000231050608507	0.9885071414400246	0.5349557436973085	0.635889237022224	0.9980918642423012	False
11_44702096	0.5045755674726706	0.4774965273052602	0.5068130173203826	0.5000203515209696	0.9867254915973708	0.476521740578813	0.5867416827237709	0.9979806875754014	False
11_44701395	0.09805351965033536	0.7541781094949751	0.09960238117128027	0.5000025042873607	0.9940741682165488	0.7523073148877877	0.8100953857492654	0.9988601982867512	False
11_44705473	0.2762946787122331	0.5991401643434191	0.2793072569147625	0.4999547277004208	1.0099252830845398	0.5971556248909757	0.6869813004745081	0.9986838823025188	False
11_44705106	0.7540438500974176	0.38519893627810586	0.7407141404000868	0.4999094084399584	1.0159531598418006	0.3894322094896167	0.5109525303964828	0.9976099674615392	False
11_44705478	0.07483496588678662	0.7844229283941778	0.07568040858313907	0.4999876301316246	1.0051632782378628	0.7832388550307892	0.8341568354281138	0.9988601982867512	False
11_44706160	0.3707516994937237	0.5425948123911426	0.37142167862475617	0.5000169826340544	0.9886472020684538	0.5422303495474854	0.6418167433971271	0.9981230507395472	False
11_44706475	0.05088127212817994	0.821536829096567	0.05094802717940184	0.5000023207805702	0.995791112978223	0.8214217710840425	0.8634759781353786	0.9989064889648234	False
11_44706856	0.4295181854006955	0.5122254620534294	0.43839436395137454	0.4999238867996714	1.0124992881061303	0.5078984472692984	0.6132642407956198	0.9980843847386636	False
11_44707924	8.407626139628178	0.003736502417374776	8.62472378361781	0.4435758921799292	1.0631632066975178	0.003316307228425241	0.0268238601639334	0.9868372775178109	False
11_44708290	1.0899877131093376	0.29647393126150834	1.0772297595212876	0.5000677241668322	0.9808271120937642	0.29931810527565506	0.42670755413897377	0.9955854817821709	False
11_44710478	0.08196834924389408	0.7746474763974599	0.08086081722649396	0.5000053757706834	0.9947381599329074	0.7761342298481201	0.828660492916553	0.9988601982867512	False
11_44711975	0.2340925706005237	0.6285057142419108	0.23719293790782106	0.4999611051192423	1.0091556688614098	0.6262409147577439	0.7106651257921995	0.9988601982867512	False
11_44708420	9.282969546122557	0.002312941601814833	10.115216115587828	0.11436832389132665	1.29463138196757	0.0014705018945732062	0.01796592039815163	0.9828676277306776	False
11_44711324	7.378463108287972	0.006600955578201728	7.155301955182949	0.5502531541226511	0.955653535258009	0.007474271079840221	0.04130230852081177	0.9868372775178109	False
11_44713558	0.011184232323671495	0.91577632002588	0.011273494590568587	0.4999998116957095	0.9980128247651272	0.9154421460508128	0.935507682633779	0.9997261015601768	False
11_44714680	9.191661364038596e-06	0.9975809970159856	9.168019460048528e-06	0.5	0.9999461655116026	0.9975841099724441	0.998180226494877	0.9999469889073782	False
11_44713928	0.06800631924639333	0.7942620047022593	0.06674341485995683	0.499991590852873	1.00477667013465	0.7961387541659629	0.8441698614750817	0.9988601982867512	False
11_44716315	1.5663912564954785	0.2107318656581112	1.5914103169088776	0.4997424953920726	1.0238089752312698	0.20712475456481536	0.3332338485845921	0.9946120056511476	False
11_44718749	0.33399778074873154	0.5633144783881902	0.3304242675912974	0.5000203077249389	0.9893585826292428	0.5654093706853667	0.6610129332071928	0.9983491687939406	False
11_44720370	9.446753419665356	0.002115231843322962	9.123758334124432	0.5698047626099241	0.9517266032633208	0.0025231107553890238	0.023342083814381964	0.9847089192621604	False
11_44722830	1.3350198957377302	0.2479141327454304	1.3384578024451912	0.4998061887219401	1.0216847924209191	0.2473061210427301	0.3752640665074531	0.9946120056511476	False
11_44722943	0.25912416240954883	0.6107225063275366	0.25893573112989543	0.500012482531043	0.9905299630122548	0.6108522662105889	0.6981704868620326	0.9988601982867512	False
11_44723060	0.014211864367048575	0.9051061922481768	0.014399981730093712	0.4999975427365895	1.0022533261996929	0.9044832082617548	0.9270928676839552	0.9995777782353468	False
11_44723399	0.6815140143483518	0.409065865809182	0.7059137869000551	0.4998651943174029	1.015985670772516	0.4008036823089696	0.5210276394832185	0.9976099674615392	False
11_44723871	2.6288115165309023	0.1049402381250324	2.6378019896910696	0.4995224521695046	1.030521071527394	0.1043478212870328	0.21135003272174893	0.9942174452344604	False
11_44724527	0.04671199158461548	0.8288867498534268	0.04738120560068637	0.4999919364144993	1.00409078214458	0.8276844915802647	0.8682985203162475	0.9989445677210936	False
11_44724396	3.4934760125061075	0.061611090960901886	3.672772091133083	0.4492560686105124	1.041196200362322	0.055308124121066886	0.1391258138431509	0.9902174124290962	False
11_44725207	1.458942979962217	0.2270983785826101	1.4266983527813863	0.5000268630139318	0.9780598782595904	0.2323040256929225	0.3599699950960094	0.9946120056511476	False
11_44725248	0.3817785919804351	0.5366528978192422	0.37739887335919775	0.5000231626999083	0.9886333237123134	0.538998613245814	0.6391802076990943	0.9980918642423012	False
11_44726535	0.25052020537367525	0.6167090228513101	0.24817568635262435	0.5000147221456489	0.9907690140225044	0.6183625721012256	0.7042557638976302	0.9988601982867512	False
11_44728113	0.2826197580530732	0.5949892531442877	0.2867666746096802	0.5000072061995829	0.9899576657628693	0.5923000106784722	0.6830290599887339	0.9985737295172986	False
11_44729180	2.8933940875443795	0.08894336873090257	2.8536754067790766	0.50019240895582	0.9689037991640208	0.09116530301140167	0.19311356696681065	0.9923266366902436	False
11_44728155	5.401308087458061	0.02012166511781277	5.756159017590108	0.374252450170739	1.0633309993566311	0.016430952686809608	0.06469223614565707	0.9868372775178109	False
11_44729754	0.0756061139483748	0.7833426214150068	0.07653740861496773	0.4999873111875299	1.0051949928224568	0.7820458339199787	0.8332403986300723	0.9988601982867512	False
11_44729958	1.7278792347169087	0.18868196561848416	1.688202696008375	0.5000755261886554	0.9761572946187684	0.1938380629182339	0.3188658966471172	0.9946120056511476	False
11_44730907	1.2547176560034643	0.2626533397327173	1.2238882903402557	0.5000828185507684	0.9797036731974462	0.2685989210821964	0.3966234800334679	0.9946120056511476	False
11_44732358	0.14877337823959635	0.6997103285932149	0.1519469871855108	0.4999733160931144	1.0073546667235007	0.6966816481427334	0.7665905532396241	0.9988601982867512	False
11_44732574	3.0291008638130283	0.08178332589025328	3.0995319261091936	0.4813275833886216	1.0346912551493357	0.0783148082368077	0.17455757290627796	0.9906641434347656	False
11_44733505	4.5444866974735865	0.03302492248312816	4.438217935577995	0.5004344470056097	0.9615163760944097	0.03514291195166097	0.10371797668525552	0.9868372775178109	False
11_44736354	1.3764272195277842	0.2407106604849928	1.4827387259829266	0.4996404304857717	1.0236434187386072	0.22334651436329456	0.35052938606708506	0.9946120056511476	False
11_44734980	2.2973439608407493	0.12959543871656598	2.280301073904411	0.4999896635522018	1.028169367539812	0.13102643626593147	0.24579358927113945	0.9944909096113326	False
11_44741121	0.4465773764107439	0.5039648010085855	0.4404198155461927	0.5000295616479481	0.9877373971011136	0.506919897860821	0.6124600091244982	0.9980843847386636	False
11_44741158	0.19399349751182626	0.6596134417930108	0.1957069390991819	0.4999687879491898	1.008297379252089	0.6582086274495869	0.7362683992201459	0.9988601982867512	False
11_44741349	0.2347420420089464	0.6280297522008108	0.23578211053973064	0.4999638143070837	1.0090887811933538	0.6272692335654801	0.7114630922024272	0.9988601982867512	False
11_44744066	0.5898937572116836	0.4424602050841859	0.6016643752955133	0.5000092898916015	0.98542671252864	0.4379436952242066	0.5535346608471886	0.997978333337408	False
11_44745048	0.7548119924470029	0.38495698886615604	0.7427556722468579	0.5000519711401152	0.9841042877599764	0.38877956548892895	0.5103419522439032	0.9976099674615392	False
11_44747219	2.77020869334956	0.09603363996750768	2.6866627062081534	0.5002341678829505	0.9700790028093541	0.10119155239010336	0.2070657334085924	0.9939155221342548	False
11_44749634	2.364002331174106	0.1241632696069479	2.3333805188121914	0.5001519043364527	0.9718517006796734	0.12662662047026152	0.2401947243085857	0.9944909096113326	False
11_44751997	1.2784051517712949	0.2581957810399509	1.2643390398043266	0.5000793630166634	0.9792273184759652	0.2608313647820226	0.3888454434181441	0.9946120056511476	False
11_44751545	6.871837893759789	0.008756455214290582	6.842607430095086	0.5092354223373556	0.9526400622381485	0.008900882717005953	0.04546187218526035	0.9868372775178109	False
11_44753179	3.958798851844449	0.04662696314840287	3.9161848684634606	0.5000877097653461	0.963543292697132	0.0478232927458605	0.12647966951318354	0.9884580138441732	False
11_44756575	0.07302564087361674	0.7869813386777238	0.07586705063295085	0.4999847988365274	1.0052394062407624	0.7829784158865247	0.8339472339727507	0.9988601982867512	False
11_44757536	1.1263258303225712	0.28856040496617485	1.1324787567027672	0.4998324328518891	1.01996787338242	0.28724723259306395	0.4149094983063861	0.9951990707301421	False
11_44758398	1.7339076757452858	0.18791261962644268	1.8035244788989075	0.4996501329023295	1.0256472293021337	0.17928698591705095	0.30261722730309565	0.9946120056511476	False
11_44761741	0.2482666796870205	0.6182982145246413	0.2511721431146725	0.4999589191601482	1.0094148701194676	0.6162509421427067	0.7025453476735662	0.9988601982867512	False
11_44762396	0.29868720136649074	0.5847066004004945	0.2952048491206369	0.5000183841714072	0.9899454153312592	0.5869042846062347	0.6786154684734921	0.9984907730493712	False
11_44768495	0.12060503179468185	0.7283792080169437	0.12106743126787478	0.4999813124434486	1.0065079635362233	0.7278796455845413	0.7911378454223441	0.9988601982867512	False
11_44771188	9.501100806068736	0.0020534866427950327	9.35458234982798	0.5384973346043178	0.9479400045859406	0.0022242864857956453	0.021956322018462014	0.9847089192621604	False
11_44773058	1.09656107698558	0.2950220447302965	1.0658255244597967	0.5000907014360864	0.9810890954970368	0.3018902682920029	0.4291777756387291	0.9956763756650062	False
11_44773258	1.2888915412828794	0.2562523259924674	1.3112168070147163	0.4997829475073663	1.0216171187787515	0.2521744639732377	0.380186283293454	0.9946120056511476	False
11_44776732	0.10758525091483764	0.7429102208368272	0.10728230220775004	0.5000055471625869	0.9939069936874286	0.7432596667098778	0.8030891153622488	0.9988601982867512	False
11_44777359	2.282373989927919	0.13085144720574893	2.2331456395804707	0.5001668259739821	0.9725820304611252	0.13507859363683128	0.2507664977134645	0.9944909096113326	False
11_44780925	0.10568633830608576	0.74510966274962	0.10594721654706518	0.5000045675008186	0.9939290452270706	0.7448062087087546	0.8042829323471433	0.9988601982867512	False
11_44781234	0.015054412316004571	0.902347496177442	0.015273470871761676	0.499997264339179	1.0023221068587664	0.901643169258067	0.9248971785251916	0.9994934794907332	False
11_44782384	0.8362620704755273	0.3604680134715098	0.8127951461974591	0.5000404043385112	0.9834765162764292	0.3672951531749377	0.4906650460525154	0.9975793293339338	False
11_44784540	1.0012568095908991	0.3170065877205092	0.9960726374047226	0.5000534481895619	0.9814988667985982	0.3182626844080212	0.4449024413443427	0.9959171602442006	False
11_44785286	0.029967791642789617	0.8625633312011566	0.03154533385895775	0.4999929580534325	1.0033995806086904	0.859029222441304	0.892238082192249	0.999202777212699	False
11_44786223	5.771214043439045	0.016290776500287985	5.594774375316773	0.5406124580081267	0.9600709476272296	0.01801413109316496	0.06837450084381673	0.9868372775178109	False
11_44787201	0.004680937797386875	0.9454533875237162	0.0046799569681752464	0.499999274322823	1.0012757451950485	0.9454590936769268	0.9586259257634931	0.9997590813771912	False
11_44787586	0.2841744643552886	0.5939780874867564	0.2878206372297427	0.4999526002642154	1.0100851660177141	0.5916205138183875	0.6824851214292996	0.9985656982849924	False
11_44788115	0.15107294016721085	0.6975121197604575	0.15196148425457068	0.4999762164310311	1.007299554413114	0.6966678970432054	0.7665780227178359	0.9988601982867512	False
11_44788542	0.22096972729920594	0.6383020261657244	0.22118510053041973	0.5000098123002413	0.9912387261527376	0.6381384111093809	0.7202162312405274	0.9988601982867512	False
11_44789369	0.545171489503474	0.4602973604377092	0.5531237455652445	0.4999088680581513	1.0140021230660436	0.4570441350422196	0.5700510277021358	0.9979806875754014	False
11_44788749	9.327805137915675	0.0022570253668871	9.046345692182513	0.5640259448200586	0.9513663249446348	0.002632204118699355	0.023853556931001826	0.9848782105317846	False
11_44790042	0.7411300173531288	0.3892991335709536	0.7420773170306347	0.4998918857089391	1.0161194150811927	0.3889962509408488	0.5105458580075445	0.9976099674615392	False
11_44791079	0.19997788889440926	0.6547386940566193	0.19994644754115146	0.500006927554955	0.991674088086228	0.6547640754899976	0.7335310497786369	0.9988601982867512	False
11_44791605	0.0256414880098248	0.8727789865306672	0.02536662038619397	0.4999965535091107	1.0029555840983773	0.8734569284847387	0.9033156330220258	0.9992799256988832	False
11_44793394	0.05147966671211178	0.8205082591991111	0.0519764532436966	0.4999914357656791	1.0042748456809052	0.8196591071262417	0.8621232513514453	0.9989064889648234	False
11_44794444	0.5079237652532527	0.4760390261037898	0.5121305328357266	0.4999198488077252	1.013430627580062	0.4742180163741079	0.5847937561549069	0.9979806875754014	False
11_44794554	0.5858148869039326	0.4440420545249032	0.5785475085685903	0.5000374925758329	0.9859403606809296	0.4468822150167288	0.5612500448535723	0.997978333337408	False
11_44797152	0.2571406144831485	0.6120914315812633	0.2524216947895184	0.5000180833037363	0.9907331698986259	0.6153750261172704	0.7018322470699938	0.9988601982867512	False
11_44797486	0.0983808979035672	0.7537813396440549	0.0973151871949085	0.4999867446713872	1.0057915131579889	0.7550756177723834	0.8123127185365717	0.9988601982867512	False
11_44800106	1.1722818377732835	0.2789328799138281	1.1456422134579043	0.5000911534588618	0.9803425068134834	0.2844632484648617	0.4122228405212013	0.9951784043079572	False
11_44800860	2.0954699256167832	0.14773628106651315	2.1342372010767576	0.4996503630339882	1.0276257204590626	0.14404209838197768	0.2615809075856931	0.9944909096113326	False
11_44800546	4.7184682391230695	0.029840313450843706	4.898518773352407	0.4505874272460762	1.0471069046792156	0.026879742046928667	0.08760486480421345	0.9868372775178109	False
11_44801826	1.006360421025306	0.3157763511287358	0.9953988975212268	0.5000642159608165	0.9815595256158586	0.31842640714904724	0.445049959759938	0.9959171602442006	False
11_44804290	1.3376260482778832	0.2474530536182399	1.3456243647015071	0.4997987787062929	1.021779248196378	0.2460445303238529	0.3739768401783207	0.9946120056511476	False
11_44805552	1.2399165251958664	0.2654871420594682	1.2071680814806314	0.5000992528561833	0.9798621165754928	0.27189370220341913	0.3998677460382192	0.9946120056511476	False
11_44808207	0.0857271403716311	0.7696811629424356	0.08526854994124733	0.4999875123609248	1.0054356981652115	0.7702806671860338	0.8241620355946558	0.9988601982867512	False
11_44808242	0.05671972787484236	0.8117577452434642	0.05701101224985905	0.4999910116518772	1.004467233827396	0.8112840974355562	0.8557959074176702	0.9988601982867512	False
11_44809151	0.7974179093192788	0.3718664951707271	0.7824319359606307	0.5000566623852543	0.9837104283061796	0.3763983977928258	0.49901037356333294	0.9976099674615392	False
11_44811462	0.13190552438996406	0.7164644500457424	0.13338189336354844	0.4999974788322058	0.9931598177239906	0.7149510272483091	0.7810644450431249	0.9988601982867512	False
11_44811891	0.3970031043727715	0.5286410512457762	0.3946497223078039	0.5000224221284686	0.9883440680694192	0.5298653802485406	0.6316448075511203	0.9980918642423012	False
11_44817171	0.19178968145207875	0.6614312368091673	0.19017722608259646	0.5000113251601679	0.9919135988118808	0.6627691547254695	0.7398071324869155	0.9988601982867512	False
11_44815079	4.517454168123379	0.033550720150160696	4.566468171789894	0.4890279635237461	1.0412208032282848	0.03260371697782838	0.09894897400657167	0.9868372775178109	False
11_44817630	0.0026097829583644483	0.9592569640246458	0.002641167182446225	0.4999995785749486	1.0009642226845394	0.9590129305855324	0.968879310001122	0.9997590813771912	False
11_44819484	2.1659628297443305	0.14109622260667554	2.127676195632376	0.5001499039846071	0.9731797580171672	0.14465991884710172	0.2623259040629078	0.9944909096113326	False
11_44819832	0.0010154074315282813	0.9745793449402675	0.0010341270426579283	0.5	0.99939480331195	0.9743461730040164	0.9805520606158296	0.999815356887746	False
11_44821557	3.960272082631264	0.046586172881455716	4.146522177663428	0.4470165433452605	1.0439078303928258	0.041720129256895166	0.115762086400226	0.9877287395417464	False
11_44822583	0.2690142299292546	0.6039938028996947	0.26275215120767825	0.500021012274679	0.9905696913350924	0.608235663449501	0.6959309408770112	0.998737072082618	False
11_44823338	0.3550631089759406	0.5512609255621325	0.34143529889843194	0.5000343273510833	0.9893367167099246	0.5590019095637138	0.6557039789532799	0.9983198407952568	False
11_44825196	0.0268926463939394	0.8697391929934878	0.026421609141834786	0.5000014248840129	0.9969971176890584	0.8708749212632901	0.9013061929825659	0.9992600632858759	False
11_44825422	4.7493229554525564	0.02930982416010841	4.9643088917509886	0.4388987220442955	1.0489389255876826	0.02587565344021625	0.08555099836932346	0.9868372775178109	False
11_44826157	1.2955019464564828	0.25503648235793164	1.2673052696882223	0.5000200049415044	0.9793152851030408	0.260272818822757	0.3883157440880144	0.9946120056511476	False
11_44826804	1.3056610541823377	0.25318175032031304	1.2757187210590928	0.5001244486112715	0.9792732688225232	0.25869658689435915	0.3867670855088503	0.9946120056511476	False
11_44826942	4.708923910412555e-06	0.9982685874661172	4.742374585475773e-06	0.5	1.0000407545739651	0.9982624486607464	0.9986746125363314	0.9999469889073782	False
11_44827687	2.8560881806841962	0.09102862363859876	2.80284827837022	0.5001982012899349	0.9692576838599618	0.09409701235834687	0.19716434291937235	0.9925421185666404	False
11_44830097	3.9513411107400316	0.04683402885336674	4.0059371948555045	0.499207018464937	1.037828074564923	0.04534028342974228	0.12221758339774212	0.9880612318268052	False
11_44830294	0.7173849664166879	0.3970030294738471	0.7281064876588061	0.499879826858093	1.0160738845282538	0.3934976388957336	0.5145892295608678	0.9976099674615392	False
11_44832960	1.5594023170380067	0.21175275400152616	1.501563114583405	0.5001456469769079	0.9776764353774564	0.2204310077811216	0.3474138426952469	0.9946120056511476	False
11_44830973	6.1337166444246805	0.013262777810378878	6.412512227721892	0.4160194896337125	1.058864801584608	0.011331897611226329	0.0520295743096964	0.9868372775178109	False
11_44834194	1.0070645383107149	0.3156071132701069	0.992108923550404	0.5000672895673892	0.981627286009157	0.3192274808586221	0.4458143215890069	0.9959442558689092	False
11_44834358	0.389448214911738	0.5325895860427101	0.3902787599072326	0.4999414981416786	1.011685527540528	0.5321529101166336	0.6335357772027661	0.9980918642423012	False
11_44834686	0.8651321604264695	0.35230646696620993	0.8461410157724458	0.5000654900667635	0.9830898551015808	0.3576463229135568	0.4819119070144152	0.997568988048414	False
11_44835727	0.3480956689501369	0.5551931102377259	0.34534991508553503	0.5000202243166604	0.98910573028517	0.5567573079921432	0.653809591886601	0.9983065807545308	False
11_44841543	0.8227282159464835	0.3643837052921001	0.8231706270598806	0.4998802788709767	1.0169740294981702	0.3642547769695378	0.4879049138441192	0.9975793293339338	False
11_44842402	0.015579208310821713	0.9006686670110584	0.015503824160987278	0.5000008750053427	0.9976846851395048	0.90090803658081	0.9243435572898304	0.9994934794907332	False
11_44835771	12.180528086901518	0.00048290970849906856	14.000166218396773	0.11358980184311535	1.3364554749035282	0.00018279447286750902	0.0076419095831721925	0.9639336416474183	False
11_44842995	3.73087332737896	0.0534154584316997	3.766588222297287	0.4914590951184442	1.0371877738943138	0.0522861804697905	0.13405835691824347	0.9898611912312988	False
11_44842665	3.3115991434505645	0.06879251903319505	3.4952377320441883	0.4464294280722634	1.0405529362083743	0.0615455710527163	0.14920490991409188	0.9904247968053996	False
11_44843923	1.3663227651595378	0.2424446896447229	1.39112486247177	0.4997708970530641	1.0222769849450306	0.23821522913689466	0.36600173262942176	0.9946120056511476	False
11_44844941	1.076763756246521	0.2994226554995876	1.0878940258262446	0.4998291165463459	1.0196166342572548	0.29693829610582423	0.4243466899202774	0.9953624311054368	False
11_44845161	0.026720226523494255	0.8701537244248094	0.02667732421105029	0.5000014146165563	0.9969583868670868	0.8702570832505783	0.9008368679846877	0.9992600632858759	False
11_44847070	2.1859873666134604	0.1392717252962966	2.144429473548371	0.5001579840780938	0.9730938281187304	0.1430882205690286	0.2604508823480831	0.9944909096113326	False
11_44848645	0.006054939419538386	0.9379764145296724	0.0060898593146703215	0.5000002727245115	0.9985407873819864	0.9377981829405436	0.9527360109539544	0.9997590813771912	False
11_44849471	0.640495536614651	0.4235314131456954	0.6334465760082821	0.499917286603565	1.0147989392469976	0.4260938984604961	0.5431161015496269	0.9978541397241464	False
11_44849689	0.372017212659074	0.5419067624439651	0.3702107982680901	0.4999478695883221	1.011341185036258	0.5428893874490486	0.6423686559249718	0.9981230507395472	False
11_44849820	0.1165929780043342	0.7327594658751024	0.11370896294829436	0.5000093649722203	0.9937971763760886	0.7359604113562491	0.7974008280396625	0.9988601982867512	False
11_44850641	3.016351472808651	0.0824287198836039	3.0565704917135013	0.4904191047325983	1.0336332428874826	0.0804112220373161	0.1776463465270235	0.9907024138223794	False
11_44850679	0.37530162519612986	0.5401285155995089	0.3711505667415622	0.4999508369749105	1.011320317009225	0.542377777730519	0.6419283789548748	0.9981230507395472	False
11_44852824	0.16718180274753536	0.6826286707714604	0.16424778854707256	0.5000116892501729	0.9925192444843812	0.6852754144671006	0.7574768769155323	0.9988601982867512	False
11_44853929	0.09044402467816326	0.7636134273610856	0.08967478400154505	0.4999875472639479	1.0055658190124916	0.7645910081830051	0.8197233830358379	0.9988601982867512	False
11_44855663	4.154815376786473	0.04151629960535752	4.060989350033196	0.5003873859185877	0.9631577904129932	0.04388478093467718	0.11967274833643085	0.9880612318268052	False
11_44855750	0.08674744651460742	0.7683535580878899	0.08784781164649758	0.4999854460248293	1.0055671090962754	0.7669312571072016	0.8215591044777819	0.9988601982867512	False
11_44856129	5.9393875889046654e-05	0.9938509702251476	5.9054527810076245e-05	0.4999999391240534	1.0001428758999824	0.9938685613429838	0.9953887679820108	0.9999469889073782	False
11_44856227	1.3446430365025321	0.24621681615565505	1.3641080157358374	0.4997798902656269	1.0220201278320975	0.2428267934919917	0.3708009224742312	0.9946120056511476	False
11_44859089	1.3530489082587565	0.2447458090000215	1.4271856701816432	0.4996936496454207	1.0229594203552277	0.2322242882497544	0.3598891162735595	0.9946120056511476	False
11_44860190	0.7926300606186771	0.3733060359107309	0.813716527147335	0.4998544036524389	1.0170912105968553	0.3670237346601593	0.4904115877708942	0.9975793293339338	False
11_44860371	0.15570305374116344	0.6931438246511585	0.15572972814698005	0.4999767312735166	1.0073687247089234	0.6931188773097212	0.7636447414810963	0.9988601982867512	False
11_44862229	0.8952846966366792	0.3440492117602097	0.8686007479773252	0.5000720669254443	0.9829373580925016	0.351342972184601	0.4760658490311344	0.9974185850537154	False
11_44862972	0.014264377128501591	0.9049318683196356	0.014278969170845812	0.4999978661677965	1.0022302365634923	0.904883485668548	0.9274032828827946	0.9995777782353468	False
11_44863818	6.159839946015836	0.013068303273946813	6.228066469477199	0.4845258385345398	1.048639875391263	0.012574096149104765	0.05528181428285831	0.9868372775178109	False
11_44865824	2.132465928791248	0.14420859783396578	2.068058802149608	0.5001817491145564	0.9737285252668983	0.15041286425944045	0.2692347781214811	0.9944909096113326	False
11_44868157	2.1477468539621327	0.1427792873801127	2.208199008975498	0.4996125401770914	1.0282317323153367	0.1372788532014555	0.2534588511903711	0.9944909096113326	False
11_44868407	0.16496119072350268	0.6846293430438779	0.16136101139272796	0.5000126087492065	0.9926014442691332	0.687906545629276	0.759567195777442	0.9988601982867512	False
11_44869167	9.064559857438779	0.0026061125882042013	9.304932471779466	0.4346377415766545	1.0670322208455039	0.002285377301283198	0.022251928418824715	0.9847089192621604	False
11_44870641	2.3434521023798425	0.12581047539626766	2.3723817188911203	0.4995331948940634	1.0290391513319015	0.12349850439211266	0.23624817951453345	0.9944909096113326	False
11_44871323	0.3771325907287349	0.5391418343510195	0.37726868055324303	0.499944602304849	1.0114785090533227	0.5390686292343903	0.6392303297862464	0.9980918642423012	False
11_44871181	0.2597729249021654	0.6102762013330373	0.2520379092929943	0.5000227836675878	0.9907945120529964	0.6156437643498163	0.7020259005885359	0.9988601982867512	False
11_44871798	0.002921254424887109	0.9568964195512536	0.00290685475920327	0.5	0.9989970577911778	0.9570026823343912	0.9673915953233816	0.9997590813771912	False
11_44871378	3.3715563055044413	0.06633106724956593	3.707020314184774	0.3604471407069555	1.054577740856791	0.05418403794713445	0.1372382616065382	0.9902174124290962	False
11_44873126	1.9940149528790696	0.1579217131008609	2.03299775321284	0.4996662990752079	1.0269715072712606	0.15391675442873265	0.27326277130715554	0.994532804699778	False
11_44871595	7.357106731174097	0.006679819386908982	17.60048267064485	0.0427276722950495	1.8789250278552887	2.7251917056547725e-05	0.004222216273388646	0.91480154436142	False
11_44873388	1.8278266464822082	0.17638446699068375	1.8545945501537064	0.4997084657236728	1.0256936613293746	0.17324996519360691	0.2957066445370057	0.9946120056511476	False
11_44874297	0.7694036921049587	0.3804015881718424	0.8231547421237337	0.4998040152246165	1.017542877643862	0.3642594050957718	0.4879111791050132	0.9975793293339338	False
11_44874461	0.0421395590389082	0.8373539767157796	0.04282133309607161	0.4999926870337465	1.00389244704813	0.8360620583019487	0.8746788341830356	0.9989452225199258	False
11_44874510	0.2210328634029821	0.6382540527531042	0.2253555888055417	0.4999606799185611	1.0089515214613352	0.6349891807564016	0.7176987354994808	0.9988601982867512	False
11_44873648	5.172627318695675	0.02294548742537428	11.256561204641912	0.039594480202473636	1.7977818739306424	0.0007934206159404544	0.013593907432479	0.9782700598527084	False
11_44874702	1.4867322735451012	0.22272415900809286	1.5741829368780602	0.4996554843284046	1.0241621640000165	0.20960058825536287	0.33589772360288955	0.9946120056511476	False
11_44874743	2.664309113628235	0.10262237757895087	2.73785039566792	0.4994595148349824	1.031428602217845	0.09799651010366904	0.20263505481818492	0.9935013581432578	False
11_44875296	0.12922310147121152	0.7192389176144356	0.1294645828420471	0.5000059418443757	0.9932916607243788	0.7189878248414999	0.7842221365337045	0.9988601982867512	False
11_44875377	2.796251841802473	0.09448494933682504	2.745777851807361	0.5001153652108573	0.9695556594976376	0.09751161461673086	0.20195385008825475	0.9932835701976122	False
11_44875939	2.7922360777665176	0.09472196872798112	2.7126544479542645	0.5002276865410163	0.9699094510725672	0.09955520994965784	0.2047925828424121	0.9937016866842266	False
11_44877031	0.6321173296553297	0.42657972556316825	0.643768750684103	0.4998908147680476	1.01513728512185	0.42234936382235255	0.5398769616674252	0.9978541397241464	False
11_44877294	0.0979898645979631	0.7542553413940687	0.0977150231738051	0.5000049911357642	0.9941848598575282	0.7545891197290662	0.8119134505468718	0.9988601982867512	False
11_44877198	1.443118231876781	0.22963540856996045	1.5606763960822718	0.465670471987747	1.0262396795447668	0.21156621036241885	0.3380284818760241	0.9946120056511476	False
11_44877578	3.1951558121612607	0.073856731894968	3.1116268790465256	0.5002540803580006	0.9677486941945708	0.07773527783351275	0.17376188477273904	0.9906545479567118	False
11_44877595	1.5666017520491096	0.21070120878303664	1.6691097281254768	0.499620304361181	1.0249582589030883	0.1963778214718664	0.3216066635036592	0.9946120056511476	False
11_44878312	4.1242542008136525	0.04227264959832633	4.025533510703099	0.5001854460433433	0.9632976488195114	0.044816442983231175	0.12132905548913744	0.9880612318268052	False
11_44878835	3.898736127628752	0.04832244719501011	3.83821936012464	0.5002542734195291	0.9640074086164152	0.0500966976386692	0.1303795096351169	0.9894467377679692	False
11_44879225	1.66443697242903	0.19700531602029647	1.6540441589240802	0.5000899372816774	0.9761969125607628	0.198409392035266	0.3238843706232169	0.9946120056511476	False
11_44880092	0.2677754816101867	0.6048279164867134	0.2654646434348251	0.5000157740186293	0.9904498148650279	0.606390483314535	0.6944802481954625	0.9987319915932354	False
11_44880141	4.3353514557708195	0.03732870855535431	4.279850566806998	0.5004817956000228	0.9620241365684866	0.038566738797177084	0.11002367699048762	0.9868372775178109	False
11_44880381	1.0662622162001298	0.3017912514606305	1.037532382299105	0.500086943095743	0.9813300902166996	0.3083960697426634	0.43550910655670944	0.9958340354189781	False
11_44880403	0.04380407776795181	0.8342185501317079	0.04376438046892872	0.5000019711255123	0.9961032119694272	0.8342925966355038	0.8733323726599963	0.9989445677210936	False
11_44880653	7.063207744331407	0.007868298748122894	6.990736970848958	0.5002499603215178	0.9514160289387544	0.00819326117189223	0.043474075774343535	0.9868372775178109	False
11_44881786	1.572157736387851	0.20989393460056785	1.5360192308762637	0.5001185669678663	0.9772557416629308	0.2152113086022096	0.3418742129266002	0.9946120056511476	False
11_44881997	3.1081529737385267	0.0779012562522291	3.1586662069894373	0.4993166877275275	1.0335899610190915	0.07552486557423133	0.170527871013087	0.9906545479567118	False
11_44882132	4.449955867652476	0.03490214871353825	4.353493856819114	0.5004117672785747	0.9618478127051332	0.036933103519079184	0.10702204745308601	0.9868372775178109	False
11_44882580	2.075778095075634	0.14965360411677664	2.046423798379692	0.5001345283249975	0.9736452583596926	0.15256418829122176	0.2717198084197133	0.9944909096113326	False
11_44882700	0.4252506795321267	0.5143286172147243	0.42561486915292335	0.4999374670028803	1.0121964209001175	0.5141485475240358	0.6185054163180429	0.9980918642423012	False
11_44882955	2.047049917605932	0.15250144130899554	2.064651725413569	0.4996921729373959	1.0270379944809398	0.15074936519914606	0.2696135416209825	0.9944909096113326	False
11_44882587	13.11984799440097	0.00029218374013595394	12.492172487331116	0.622795604663952	0.948489658794882	0.0004086606808355597	0.010310341154847065	0.976065424333513	False
11_44883183	0.43501930918267817	0.5095362715629407	0.4241584133742435	0.5000347963814401	0.9880345130755024	0.5148693364121175	0.6191148553322781	0.9980918642423012	False
11_44883187	1.163075181872614	0.2808286866016938	1.1510899967943258	0.5000701648104142	0.9801689458797436	0.2833210913427833	0.4110899674377304	0.9950533386506386	False
11_44883461	1.2249913721697965	0.2683833128361722	1.2517626737717364	0.4999416025505194	0.9789808833305068	0.26321608301721544	0.3912228251428337	0.9946120056511476	False
11_44883592	7.6350127297980634	0.005724598154624894	7.324492635078057	0.5672589274664436	0.956627830026608	0.006802116363065824	0.03925584648516016	0.9868372775178109	False
11_44883862	0.3603848772501692	0.5482925622103414	0.3650126687898592	0.4999400793443314	1.0113597167953514	0.5457354215774584	0.6446964851316815	0.9981230507395472	False
11_44884341	0.3816066028003888	0.5367446615014869	0.37670637111659744	0.5000240615780611	0.9886516757525532	0.5393712231462079	0.639459866162636	0.9980918642423012	False
11_44884772	0.00867566592440383	0.9257897543742508	0.008696518099895911	0.4999985691120165	1.001741468783109	0.9257008827449807	0.9433648893640362	0.9997590813771912	False
11_44885169	1.9719668743224483	0.16023924403931855	1.934315408532712	0.5001097406195446	0.9744378993401854	0.1642870897828015	0.2854122513189798	0.9946120056511476	False
11_44886199	0.29935793658836474	0.5842852170688622	0.2961259439434798	0.5000189823971908	0.9899254012759496	0.5863213613344596	0.6781079823410774	0.9984907730493712	False
11_44886554	0.03857298741031201	0.8442970416453023	0.03864102322404506	0.499994157076381	1.0036711052178402	0.8441615441615778	0.8809190340334667	0.9989452225199258	False
11_44886593	0.6317578805939661	0.4267112440547271	0.6362568441363692	0.4999896530466807	0.9851098121106012	0.4250695073669506	0.5422440911470154	0.9978541397241464	False
11_44886804	0.0038239603115375327	0.9506916996606292	0.003884346606355393	0.4999992978996731	1.0011715628383435	0.9503043970994776	0.9623161644300634	0.9997590813771912	False
11_44886867	1.6101195456078583	0.20447499848938894	1.6562661984135048	0.4997026987013658	1.024440298138488	0.19810820923043249	0.3235523117958345	0.9946120056511476	False
11_44887169	2.369200898001452	0.1237503833772775	2.293737983367464	0.5002041016776781	0.9723657869852841	0.1298967534068658	0.2443394791745576	0.9944909096113326	False
11_44887791	3.4714332223087467	0.062437190714171524	3.5187320868681127	0.4992960412822262	1.0354299511457556	0.06067885054262445	0.1477781391377748	0.9904247968053996	False
11_44888867	0.20826459138926626	0.6481310129423311	0.2137058363950928	0.4999609558833096	1.0087445768398886	0.6438781840381593	0.7248280328276888	0.9988601982867512	False
11_44889570	1.055120395917811	0.30433075391955544	1.0959662163513713	0.4997851051526532	1.0199599893504545	0.2951530585689761	0.4226060865300878	0.9953268045347652	False
11_44890736	0.1672297223626913	0.6825856686879548	0.1634142853799858	0.5000128378992217	0.992558437416458	0.6860323243316133	0.7580669505779134	0.9988601982867512	False
11_44890728	5.137255724676892	0.023417637423597808	5.410969948738057	0.4155794688662859	1.0543964021362917	0.02001059436667152	0.0728786538574357	0.9868372775178109	False
11_44890761	1.0810178753021376	0.2984699619201208	1.0646423160469567	0.5000731401260711	0.9809725900137234	0.3021587633209369	0.4294591428097873	0.9956763756650062	False
11_44891374	0.030298340713876826	0.8618150192205137	0.030070240238273982	0.5000017468601474	0.9967803663223708	0.8623309508178524	0.8947641214708782	0.9992340383074808	False
11_44893024	0.6051225741705649	0.4366301797987895	0.6082643905465375	0.4999078971819144	1.0146179597459022	0.4354420471222983	0.5513281498741537	0.9979109100401976	False
11_44893702	0.5991102928164764	0.4389176911565433	0.5979590723982255	0.4999147204249863	1.0144425105998909	0.4393577936309461	0.5547683476741359	0.997978333337408	False
11_44894396	0.3266472575006389	0.5676400056330269	0.33118035312509164	0.4999457540503685	1.0108248766759689	0.5649648786252034	0.6606410045377576	0.9983491687939406	False
11_44895202	0.00015695216510813736	0.9900043197169068	0.00015600432379869744	0.5	1.0002322007994822	0.9900345460340632	0.9924868130497412	0.999923758194519	False
11_44896304	0.5834991801223168	0.4449440133296195	0.5924070950022724	0.4999017982021979	1.0144970422763349	0.44148981665310894	0.5566570390490929	0.997978333337408	False
11_44896363	2.959922385723985	0.08535203774283551	3.1607471956449444	0.4394976698258049	1.0394882887807118	0.07542865233456753	0.17038206130500827	0.9906545479567118	False
11_44896787	0.1772258223243739	0.6737682449196228	0.17360808783996615	0.5000134549139454	0.9923207087416278	0.6769248930246378	0.7509405010955663	0.9988601982867512	False
11_44896403	7.421073746807338	0.0064464334682353686	7.790593479716335	0.3805516910838201	1.0714742661687562	0.005251894127104806	0.034231107248166415	0.9868372775178109	False
11_44897149	0.11835233285478353	0.7308284335264541	0.12185560693251316	0.5000002000863696	0.9934016298553378	0.7270305837493412	0.7904805625976455	0.9988601982867512	False
11_44897178	3.516211858153781	0.06077119810080989	3.609872444827488	0.4755849394082582	1.0379803898533586	0.05743752488327403	0.14256487250478864	0.9904247968053996	False
11_44898433	0.3861577585420548	0.5343259931616255	0.3907976861373754	0.5000109096781465	0.9882957727333668	0.5318804018695003	0.6333244670398863	0.9980918642423012	False
11_44897700	4.7238632905563245	0.029746838958363605	4.587426480557042	0.5313130541818075	0.9631703552216396	0.032207338560671366	0.09820056011432393	0.9868372775178109	False
11_44898559	0.2649790632006983	0.6067199217556065	0.2678205221491225	0.49995663032669396	1.0097177137068691	0.6047975455363959	0.6931964392813632	0.9987319915932354	False
11_44899772	0.07534040318613933	0.7837141857556044	0.07540627689377287	0.4999885205029716	1.0051273759952606	0.7836220037417966	0.8344552896743375	0.9988601982867512	False
11_44899870	1.6139927414990891	0.20393145270306445	1.6587527667143147	0.4997074496121934	1.0244467603459166	0.1977718069515617	0.32316842217378355	0.9946120056511476	False
11_44900617	0.1934673062383752	0.6600463411188657	0.195063384660898	0.4999691768971277	1.0082812001757848	0.6587353990894573	0.7367029804985211	0.9988601982867512	False
11_44901396	1.4192537429765082	0.23352627236283585	1.4277474742921186	0.4997871842784784	1.0224367671728445	0.2321324038923146	0.3598053896052487	0.9946120056511476	False
11_44901383	4.7431728387030585	0.029414774499519014	4.576101949704025	0.5382681412008138	0.963785007644496	0.032420887478764815	0.09859584111981856	0.9868372775178109	False
11_44904176	0.4361196433587509	0.5090013090424428	0.4277606624018517	0.5000313647616157	0.9879479521738408	0.5130898077329604	0.6175958143500675	0.9980918642423012	False
11_44904178	2.394693450131456	0.12174761361807218	2.4474319516230025	0.4993752605311984	1.0296069727936314	0.1177173155685416	0.22890415460841265	0.9944909096113326	False
11_44904180	0.09989779502997463	0.7519523184801931	0.0982502973274677	0.4999874151563065	1.0058026315367798	0.7539395354668394	0.8113843207859144	0.9988601982867512	False
11_44906110	6.381345431905174	0.011532597488368102	6.039808995508793	0.5718815654745012	0.9610937040868288	0.01398679741191	0.05873454260462841	0.9868372775178109	False
11_44906254	6.074928734386049	0.013711383245406328	6.0950881902208485	0.4991581434456932	1.0465303791763765	0.013555816032689516	0.05768539618946832	0.9868372775178109	False
11_44906431	0.7028739785781966	0.4018196776176968	0.6822788621793734	0.5000600406444995	0.9848680382059224	0.4088031089925985	0.5279798007988777	0.9976327435609476	False
11_44907206	1.4201607315521017	0.2333769492656048	1.4038465122721393	0.5000863866665225	0.9781221047734274	0.23608059937097825	0.3638225609766517	0.9946120056511476	False
11_44907443	1.1977835789720075	0.27376511985499197	1.1796609821503807	0.5000767786153912	0.9799751681375308	0.2774250236503971	0.4052461877311383	0.9946120056511476	False
11_44908236	0.3204775439745049	0.5713207997767238	0.3103565639612498	0.5000280416340936	0.9897964444197388	0.5774614658517983	0.6708602146250554	0.9983950419518864	False
11_44909493	0.1758967308256274	0.6749235010701435	0.17737134771232374	0.4999717527896568	1.0078967602464666	0.673642063238711	0.7483620614530963	0.9988601982867512	False
11_44910852	0.10060571242922832	0.7511039627538945	0.09976485475999652	0.4999861102105981	1.0058712667888148	0.7521120001751438	0.8099376150885709	0.9988601982867512	False
11_44910472	6.334661685885407	0.011840069891077555	6.74500380725658	0.3379144436018097	1.076587905722406	0.009401057605194607	0.04682940776767047	0.9868372775178109	False
11_44910896	0.07245082422556237	0.7878012445847358	0.0714415281181573	0.5000048464259937	0.9950548865812472	0.7892493650651983	0.8387971154738844	0.9988601982867512	False
11_44911479	0.004589193060914098	0.9459897546237834	0.004578793868859066	0.5000002720314423	0.9987398142110026	0.946050889964704	0.9590741767020008	0.9997590813771912	False
11_44911839	0.1568173610268957	0.6921037604877868	0.15356367105050595	0.4999811803878744	1.007240731373093	0.6951527861890738	0.7653557272743324	0.9988601982867512	False
11_44913682	0.4676979519887538	0.494048128882965	0.4666727954099771	0.5000221538024361	0.9873034681722564	0.4945218336176741	0.6020106930916386	0.9979806875754014	False
11_44913820	0.7101331027435549	0.3993996285541125	0.7307530104917532	0.4998658577367155	1.016213057490761	0.39263921733927176	0.5138254373009712	0.9976099674615392	False
11_44914030	1.2156735585567446	0.2702113920136471	1.1818844699701003	0.4998739690269366	1.0200649637499946	0.2769726886091749	0.4048036324843525	0.9946120056511476	False
11_44914185	0.12512719245648896	0.7235388225966081	0.1255616940834443	0.5000052010045839	0.9933882046320928	0.7230789570137119	0.7874094456212376	0.9988601982867512	False
11_44915802	1.6245340439703	0.202460737056786	1.60178080472906	0.5001022948102838	0.9766677050732668	0.20565102722460527	0.3316829117287393	0.9946120056511476	False
11_44916374	0.6748207321389259	0.4113759122173663	0.6861085716482194	0.4998861706196337	1.0156154313380572	0.4074911620820023	0.5268332580552744	0.9976327435609476	False
11_44916390	0.8837600748169621	0.3471738893011991	0.8768792423725245	0.5000493718653042	0.9826606889068454	0.3490578567425764	0.4739322429121388	0.9972368753641004	False
11_44916961	0.07252908867219078	0.7876894052209477	0.07211287461905158	0.5000039617297075	0.995011066484894	0.7882849176356672	0.8380714843485241	0.9988601982867512	False
11_44917244	0.061049812811376114	0.8048442970267182	0.06304836857452756	0.4999998255107717	0.9952451509298708	0.8017411702540689	0.8484684000175428	0.9988601982867512	False
11_44917533	2.149622304081504	0.1426049669201056	2.0642614464159124	0.5002056554115217	0.9738839750710266	0.1507879655560027	0.2696477157713134	0.9944909096113326	False
11_44917578	6.1406506713632325	0.013210869267547665	6.071134043806522	0.5180778102103906	0.9562570945292808	0.01374087100339727	0.05816839084747906	0.9868372775178109	False
11_44917631	0.08785842380087416	0.7669175874389805	0.08792074197117472	0.5000040856963139	0.9944738895964762	0.7668373326264412	0.8215015779913916	0.9988601982867512	False
11_44917888	0.1022045113826806	0.7492000029739783	0.10156099344749236	0.4999997511016066	0.994082316159986	0.7499643620172978	0.8083308604538441	0.9988601982867512	False
11_44918572	2.040515458946402	0.15315773929500254	2.0666326368045698	0.4996809772549066	1.0271060480152376	0.15055361639595774	0.2693885617979704	0.9944909096113326	False
11_44918333	4.387332059226935	0.03620692840688	4.18649347691462	0.5448038621692419	0.9659120737956648	0.04074729580203285	0.11399813067397688	0.9875994197298408	False
11_44918861	0.8559608379327983	0.3548714964889874	0.8727034505973279	0.4998521620756152	1.0176418846829274	0.3502079649492568	0.4750235374460404	0.9972992071293538	False
11_44919495	0.3293490106056112	0.5660426658659368	0.3233003849236411	0.5000234870663118	0.9895149933965294	0.5696309525860048	0.6644605354064133	0.9983950419518864	False
11_44921283	3.330124612814359	0.06802172064979106	3.2656900803594917	0.5001376838796532	0.9668419301563304	0.07074325233453738	0.16341053463749486	0.9906545479567118	False
11_44921454	0.08765495365501863	0.7671798368991333	0.08782289353621309	0.4999868362945589	1.0055367439186325	0.766963358013331	0.8215858742288745	0.9988601982867512	False
11_44922442	0.8080329748148642	0.3687024420360776	0.7793619042568025	0.5000744639715806	0.983882851236786	0.3773363631991296	0.499897192764421	0.9976099674615392	False
11_44923471	2.056175360542227	0.15159023792286908	1.9950954321066088	0.5001732693647183	0.9741868165933752	0.15780912530523886	0.2777458502614037	0.994532804699778	False
11_44923975	0.04489590269631805	0.8321955574869099	0.0454375034023542	0.4999924341051797	1.004001445779688	0.8312015851927719	0.8709726475796443	0.9989445677210936	False
11_44924188	0.0970988449178236	0.7553393082779274	0.09615829986069002	0.5000058029653097	0.9942513656837892	0.7564894613251715	0.8134262262681885	0.9988601982867512	False
11_44924607	0.003326112560182893	0.9540095314761488	0.0033149203372886404	0.4999994302928698	1.0010720355926652	0.9540868890270908	0.9651685668443531	0.9997590813771912	False
11_44924640	0.8485387867868326	0.3569660367824361	0.8357004459357995	0.4998967205068218	1.0169699480373533	0.36062934782689815	0.4845866038469841	0.997568988048414	False
11_44924758	0.09241463822738184	0.7611295975336541	0.09156540791445876	0.5000056895478298	0.9943888065441354	0.7621964172680497	0.8178580439969403	0.9988601982867512	False
11_44927625	0.022143557616843168	0.8817058358176324	0.0215751314717636	0.5000017683813687	0.9972974893593892	0.8832229845551359	0.9108060372053974	0.9994446762968446	False
11_44928135	3.5955646301673028	0.05793394510982041	3.4534954883129103	0.5325507938195865	0.9682465034594159	0.06311815301397228	0.15171784910176095	0.9904247968053996	False
11_44929199	0.4945108393524151	0.4819219928156645	0.4838960765737284	0.4999431476485181	1.0128620227854332	0.4866628339465451	0.5953757818048849	0.9979806875754014	False
11_44929345	1.7605204492332405	0.1845596126858472	1.6996900621634268	0.5001119319723832	0.9762213848287296	0.1923285152069658	0.3172255374312317	0.9946120056511476	False
11_44929838	0.9542726028817868	0.328634122283736	0.9443757347216888	0.5000591134400811	0.9820315444171784	0.3311550495147524	0.4571926049416961	0.9964387193244312	False
11_44930382	0.004725308497281588	0.945195878109241	0.004689406669058371	0.4999993321644675	1.0012724348132207	0.9454041432757204	0.9585849167830959	0.9997590813771912	False
11_44930307	2.4875950113096224	0.11474694828550636	2.4455600849105394	0.50016631145907	0.9712454089839704	0.11785781122790405	0.2290744557908952	0.9944909096113326	False
11_44931607	0.1311324109042573	0.7172607939333238	0.1326544419534912	0.5000040708980397	0.9931764994400278	0.7156955440302375	0.7816511012904729	0.9988601982867512	False
11_44932428	1.7936172243881998e-05	0.99662087975604	1.7642829334363335e-05	0.5	0.9999269792094196	0.9966486259621448	0.997459151922894	0.9999469889073782	False
11_44933513	0.12064402292467945	0.7283370417850024	0.1193097876457614	0.5000074563277774	0.9936017102161052	0.7297842893404594	0.7926289775151177	0.9988601982867512	False
11_44933990	0.016082851430216042	0.8990843043242778	0.01606505947711412	0.5000006275638587	0.9976385853594008	0.8991398412598488	0.9229919696442414	0.9994934794907332	False
11_44935693	0.001496923605364131	0.9691374689535108	0.001467105950723635	0.4999998608331021	1.0007071391950886	0.9694462431235352	0.9767296819013128	0.999815356887746	False
11_44935755	1.1484344052894926	0.2838771233516274	1.123479979327385	0.5000874856055212	0.9805225312877504	0.2891703565038617	0.41680673321892586	0.9951990707301421	False
11_44936274	2.1104351478073795	0.14629771165211425	2.0812527627058444	0.5001365466351512	0.973418502351139	0.14911774864826094	0.2677191545543036	0.9944909096113326	False
11_44937074	4.257316230783772	0.039081618284928836	4.18332001474846	0.5003514480429612	0.9624972581392696	0.04082365469440363	0.1141445099512278	0.9876369620300696	False
11_44938216	0.3613262920981413	0.5477705679615483	0.3682501027469698	0.4999365997051863	1.0114454113814244	0.5439596604950405	0.6432440837426162	0.9981230507395472	False
11_44939153	0.4936111921695385	0.4823208414173152	0.50855849333675	0.4999048716624028	1.0135273237582099	0.4757635399679092	0.5861100305118205	0.9979806875754014	False
11_44940633	0.08260093246325795	0.7738031676103838	0.07998196918561007	0.4999911906842022	1.0051944480388086	0.7773218470680401	0.8295826254063164	0.9988601982867512	False
11_44940873	1.8061846743200365	0.1789665926320937	1.8677467494962912	0.4996552276176752	1.0260266685517132	0.17173337033085226	0.29395692804006124	0.9946120056511476	False
11_44942883	0.058037230988936976	0.8096255102936756	0.05769007167691598	0.4999995662172374	0.9955381723393868	0.8101848447103581	0.8550019279916479	0.9988601982867512	False
11_44943260	0.0021470809881876107	0.9630419638421156	0.002181365820433712	0.4999994990898385	1.0008779225886502	0.9627482702265237	0.9717117774943854	0.9997590813771912	False
11_44943456	0.021029898154417026	0.8846975370919359	0.02053953165886924	0.4999974472209547	1.0026424814890682	0.8860404663504489	0.9129812218739624	0.9994446762968446	False
11_44944165	0.011092033862535544	0.9161229051024308	0.010739199809904676	0.4999987963008948	1.0019021427987718	0.9174628915522364	0.9370506455212212	0.9997261015601768	False
11_44944624	0.045206623498835086	0.8316245460356895	0.045092682434187736	0.5000023727304876	0.9960477931474008	0.8318336966272087	0.8714710206053039	0.9989445677210936	False
11_44946412	1.7459690049088294	0.18638428812971453	1.7931729183001153	0.4996835130522462	1.025415005177151	0.1805400519497629	0.30404855463279024	0.9946120056511476	False
11_44944386	7.015381385267233	0.008081241733113975	7.220247722307249	0.4423905641227806	1.0580455539064455	0.0072085758797431065	0.040492950727140486	0.9868372775178109	False
11_44947404	0.014331305458863854	0.9047101608199708	0.014503286653052784	0.4999974910058532	1.0022599846369835	0.9041428508818562	0.9268348528489564	0.9995596248101652	False
11_44947958	0.12077033185468622	0.7282004997534356	0.12394235908504925	0.4999771909725385	1.0066575834951954	0.7247974030307679	0.7887826768953696	0.9988601982867512	False
11_44948052	0.22323472154820934	0.6365861992595407	0.21891051637066994	0.5000161908549902	0.9913736145925864	0.6398713069695141	0.7215632623327389	0.9988601982867512	False
11_44950977	0.7025350713042542	0.40193318242018383	0.6852873654497671	0.5000558893587804	0.9847973460192642	0.4077719629607697	0.5270804510760017	0.9976327435609476	False
11_44951617	4.04103940555575	0.04440646345850596	3.888062171005004	0.5350983662357126	0.9664510952281524	0.04863050416086212	0.12786087475572602	0.988936191922248	False
11_44952040	7.525591790291742	0.006082856902414946	7.30408006124344	0.5502318458343802	0.9551812370031476	0.006879821058265789	0.03948139587734442	0.9868372775178109	False
11_44952669	0.08057545928445364	0.776519075797615	0.08197038103025989	0.4999860345281539	1.0053894997021642	0.7746447589390859	0.8275031283586782	0.9988601982867512	False
11_44952285	4.03733878940659	0.044503948582549364	3.911270107044402	0.5295940436441351	0.9659064049850472	0.04796333602641168	0.12672002770384452	0.9885526314490372	False
11_44955114	0.1117524068352509	0.7381577983849409	0.10790515033659176	0.5000035328129531	0.993986962197378	0.7425418136366835	0.8025337854193709	0.9988601982867512	False
11_44952930	6.194667653141438	0.012813578431034143	6.4590672208723845	0.4243644139141197	1.0577517361603277	0.011038757674343149	0.05124926454380642	0.9868372775178109	False
11_44957558	0.8047914437177042	0.36966465656292624	0.8297808581701247	0.4998475224884306	1.0172961107277412	0.36233590379791497	0.4861472233787641	0.9975793293339338	False
11_44959213	0.6498989298475237	0.420148817080113	0.6352498571905016	0.500009070472372	0.9853453755624241	0.4254361454255392	0.5425493802233053	0.9978541397241464	False
11_44959620	2.5286516821716987	0.11179570759510782	2.449037038230017	0.4999333721873176	0.9714119952513864	0.11759699089510756	0.22875151007026776	0.9944909096113326	False
11_44959924	0.9201749197574712	0.33742904824344244	0.8939511826465605	0.5000770066675915	0.9826794586103496	0.3444088162286469	0.4695670647765324	0.997095158256244	False
11_44960195	3.1371948707719635	0.07652531739468582	3.0707232460408704	0.5002313554136907	0.9678754871206988	0.07971400016329787	0.17665472659825382	0.9906853544747796	False
11_44961840	0.9848852864103604	0.3209956764629974	0.984694059679896	0.49985953218514	1.0185632678349594	0.3210426596597742	0.4475361291965145	0.995975606201621	False
11_44961972	0.00942731215807413	0.9226514703430472	0.009509932384389684	0.5000004125472937	0.9981738591965624	0.9223143398739112	0.9407659452313676	0.9997590813771912	False
11_44962455	0.1274147030236037	0.7211277686949396	0.12799217379506445	0.5000053678305513	0.9933210330414672	0.7205229730834448	0.7854319014554201	0.9988601982867512	False
11_44963260	0.5979515178580925	0.4393606839074871	0.5915048329989077	0.5000028663929138	0.9857722835829641	0.4418377984107305	0.5569497976035946	0.997978333337408	False
11_44963960	1.380645750012178	0.2399911832525531	1.337615507272858	0.5000755702639187	0.9788569256479224	0.2474549164126321	0.3754263937215251	0.9946120056511476	False
11_44963974	0.1707864238906467	0.6794138316170544	0.16759462914342296	0.5000122152075349	0.9924478746489548	0.6822584444543413	0.7551444911554451	0.9988601982867512	False
11_44964604	1.3929077406746444	0.2379146650144979	1.3447647189277632	0.5001251356825371	0.9788409384001242	0.2461954451057972	0.37411752376384977	0.9946120056511476	False
11_44965372	2.015089143675766	0.15574212277276225	1.9978688536284608	0.5001092685676242	0.9738822267436942	0.1575205476242756	0.27742518281746503	0.994532804699778	False
11_44966113	0.0620858512494209	0.8032290322430257	0.06258298157263198	0.4999899814031007	1.004687303685963	0.8024590485547629	0.8490157559920101	0.9988601982867512	False
11_44966438	1.2337887514685235	0.26667147946486525	1.1741419499885524	0.5001315967397053	0.980366711951514	0.2785518129211223	0.406322103897391	0.9946120056511476	False
11_44966594	0.0978604609791347	0.7544124301798641	0.0983186667363043	0.4999846448380091	1.0058665014249877	0.7538567055516151	0.8113233768844909	0.9988601982867512	False
11_44968187	3.564470224534773	0.05902857345425281	3.4002863372079446	0.5370032392294106	0.9688356249972828	0.0651851026976108	0.15497578476664467	0.9906154533600544	False
11_44971150	0.003924788416791003	0.9500467010382964	0.003840172998025082	0.500000062731139	0.998857101359808	0.9505874159096246	0.9625343094230092	0.9997590813771912	False
11_44968756	8.879731267583567	0.0028835398558013647	8.448692433037651	0.5885380109053829	0.9552090847908102	0.0036530598936828093	0.02824151783349556	0.9868372775178109	False
11_44972365	0.1348164141802215	0.7134895692380785	0.13466571335447952	0.5000066505182676	0.9931687637321802	0.7136426840059502	0.7800511814858123	0.9988601982867512	False
11_44973448	0.010841922391573888	0.9170705068424584	0.010818797141837422	0.4999983433689718	1.001938167853296	0.917158677348874	0.936809717761388	0.9997261015601768	False
11_44973768	1.5152849270627369	0.21833442113181167	1.5365950016930583	0.4997553937057582	1.023371769315996	0.2151253447542868	0.3417836514282232	0.9946120056511476	False
11_44974274	4.464305100169895	0.034610164771501466	4.296503349185514	0.5383044863257644	0.9649416607955156	0.03819081763709353	0.10930715897188208	0.9868372775178109	False
11_44974589	3.3618381675159412	0.0667235520783116	3.4256827904173406	0.4992074150855479	1.0350253931749027	0.06418969459837065	0.1534117478198316	0.9904247968053996	False
11_44975095	1.297893043649367	0.2545984423400841	1.2584708608774235	0.5001096929182671	0.9794831428802204	0.2619407343279344	0.38994072493625104	0.9946120056511476	False
11_44975848	0.07866600904227282	0.7791133993392932	0.07851072237099288	0.5000037888125158	0.9947846362198492	0.7793258704688429	0.8311603320132619	0.9988601982867512	False
11_44976681	1.8400195304265023	0.17494865818016234	1.7710510203942251	0.500170981026274	0.9757710714225524	0.18325206046338605	0.307038223217576	0.9946120056511476	False
11_44975936	10.3971195011095	0.001262120447016346	10.948222863946283	0.3048626505794477	1.1070312756207559	0.000936934346695506	0.014609449266480341	0.9782700598527084	False
11_44977647	0.002477287245241655	0.9603037975002052	0.002475716533808736	0.5000001358070856	0.9990725733616126	0.9603163736985676	0.9698447297479712	0.9997590813771912	False
11_44979284	1.9159702487843904	0.16630157910024254	1.853919796885748	0.5001665499773902	0.9751467273377142	0.17332818617407286	0.29579151034366097	0.9946120056511476	False
11_44980322	0.11595066147243925	0.7334685116514192	0.11226488112151856	0.5000100904985199	0.993859133802816	0.7375801889031292	0.7986806499695566	0.9988601982867512	False
11_44978114	15.930071156390113	6.572613754263211e-05	18.142069711495427	0.128750907399785	1.329505050689918	2.0502144312373183e-05	0.0039083836595161054	0.9056896843575306	False
11_44981210	0.27842608942900426	0.5977346738127309	0.28158064681338146	0.499954652851355	1.0099677079129945	0.5956670715418206	0.6857817877978918	0.9986074829686309	False
11_44980383	7.562448252274977	0.005959697589405288	7.268771344344714	0.5636861422467512	0.9564942703398892	0.007016378383035149	0.039887498697110516	0.9868372775178109	False
11_44981890	0.6610760734576786	0.41618030576845705	0.6452528803347377	0.5000525993177298	0.9852421893179868	0.4218150293785313	0.5393797277801099	0.9978541397241464	False
11_44981981	0.04952054351055324	0.8238996735043442	0.049985448971710866	0.4999919867676997	1.0041915396129408	0.8230885955577066	0.8647592174803057	0.9989064889648234	False
11_44981946	0.5547627419560683	0.4563781440488585	0.5606750341903535	0.4999112656405697	1.0140705959895269	0.4539883888539972	0.5674293008025799	0.9979806875754014	False
11_44982387	0.15517192268484334	0.6936410820246284	0.15357437054990442	0.5000102102677243	0.9927393481848557	0.6951426988962568	0.7653471837367497	0.9988601982867512	False
11_44982802	0.20371168664991046	0.6517414136131039	0.2001653805600654	0.4999748795788906	1.0082822820972943	0.6545873887071378	0.7333880879164192	0.9988601982867512	False
11_44984392	0.2774400849087613	0.5983840055791918	0.27029433569987305	0.5000224477682983	0.9904476950469904	0.6031343977639079	0.6917896034260724	0.9987217375189116	False
11_44985567	0.003063956332960416	0.9558572265527968	0.0029849648562958464	0.5000002001067435	0.9989945302245884	0.9564293883498044	0.9669570140450062	0.9997590813771912	False
11_44985252	5.741562457150053	0.016568047757721138	5.914219440168381	0.4543244286052089	1.0511110701942754	0.01501915586285074	0.06126229059077424	0.9868372775178109	False
11_44985620	10.615573495526293	0.0011213916845833618	11.076736292387068	0.35068546790022176	1.0923579685841371	0.0008741752635043065	0.014185689802376585	0.9782700598527084	False
11_44985936	0.3302968863672362	0.5654843229036033	0.33111659339556354	0.5000142204736757	0.98927604080081	0.5650023359862127	0.6606774569647773	0.9983491687939406	False
11_44986647	0.0068275650374545185	0.9341464769930354	0.0067980311141582215	0.4999989788850129	1.0015345528285882	0.934288739129252	0.9499747396072136	0.9997590813771912	False
11_44987509	0.1627109519410226	0.6866727751866838	0.1649038008399657	0.4999723635832058	1.007632931967265	0.6846812562270306	0.7570337520995744	0.9988601982867512	False
11_44988051	0.7751498483509636	0.3786286053469728	0.7625663360013277	0.499905296572425	1.0161993123974866	0.3825265857596051	0.5046263256010521	0.9976099674615392	False
11_44994060	0.7776733194651797	0.37785366724709146	0.7643235108516819	0.5000540629649046	0.9838857018377024	0.3819788685933966	0.5041268134370481	0.9976099674615392	False
11_44993507	0.08000969663824975	0.7772842706409809	0.07978346626259736	0.5000041996128489	0.9947448962787204	0.7775910652163801	0.8298076052293285	0.9988601982867512	False
11_44994634	2.4517135919606403	0.11739664633088175	2.3819322703311627	0.5002024245252441	0.9717915163377824	0.12274563875066302	0.23530554253457145	0.9944909096113326	False
11_44995441	0.6715210041339503	0.4125218179096607	0.6575011275817815	0.5000504120807274	0.985079522566877	0.4174435277817553	0.5355470968204941	0.9978295362662764	False
11_44995595	0.04364275942864992	0.8345196721575121	0.0424936082745262	0.4999948839278919	1.0037956574380429	0.8366817272346956	0.8751680941019403	0.9989452225199258	False
11_44995759	1.6614448272820823	0.1974083590551189	1.6399061809934208	0.4997970647749593	1.0238295778343034	0.2003383409567389	0.32596785465506034	0.9946120056511476	False
11_44996996	0.6894197773202109	0.4063618060813095	0.6653173366976262	0.5000625376060563	0.9851008535481168	0.41468897608753386	0.5331514888822946	0.9978295362662764	False
11_44997600	0.7827460508540867	0.3763026134134442	0.7643253154710692	0.5000597416911381	0.9839386454994722	0.3819783066586572	0.5041262438678759	0.9976099674615392	False
11_45000035	0.26219257266937745	0.608617813789486	0.2638225588161731	0.5000100744894728	0.990407699872793	0.607506084325677	0.6953511194597295	0.9987319915932354	False
11_45002878	0.15513142834862492	0.6936790340849839	0.15460826924390858	0.5000084614410523	0.9926892788883328	0.6941698640046428	0.7645383955122506	0.9988601982867512	False
11_45004389	0.00288813729068238	0.9571412038188464	0.0028509834592114203	0.4999996050576276	1.0009894148172709	0.9574175065334338	0.9677003018147043	0.9997590813771912	False
11_45005043	0.06772128385511422	0.7946839474963934	0.06601543886063155	0.5000346775466505	0.9952739860033436	0.7972291846284174	0.8450128238499117	0.9988601982867512	False
11_45005620	2.3825938680120093	0.12269367418126274	2.3672236400125257	0.5001292087257894	0.9715536815000684	0.12390724343600645	0.2367323133108885	0.9944909096113326	False
11_45009114	2.683702276187604	0.10137978639320122	2.6035914525018597	0.5002204979660836	0.9705368565378704	0.10662185114402856	0.2144410846191832	0.9943348047269333	False
11_45011280	4.811280403661727	0.028274029836957707	4.636769208274926	0.5399325546314477	0.9636731758139376	0.03129386288794389	0.09645824801661776	0.9868372775178109	False
11_45013151	0.21269855825153167	0.6446604739321101	0.21001782687744708	0.5000133215348884	0.9915211117913032	0.6467534318430723	0.7271518750501933	0.9988601982867512	False
11_45014326	4.122031076745657	0.04232823113833607	3.9737734224036094	0.5341560658811484	0.9659965673102758	0.04621410006732163	0.1237417505025024	0.9880612318268052	False
11_45015345	1.102445027548555	0.2937301484813417	1.0691167540753668	0.5000937552301074	0.9810818113051596	0.3011450353668178	0.4284549923592296	0.9956155618704194	False
11_45015418	0.007794478434831832	0.929649092940062	0.007760811444313731	0.5000004062110569	0.9983610735680624	0.9298007985592628	0.9464923936884899	0.9997590813771912	False
11_45015802	0.5870688513730045	0.4435548193073552	0.5867389101476874	0.49999667963197797	0.9857566845044179	0.4436829398018501	0.5585485782699109	0.997978333337408	False
11_45016421	0.0951200566941992	0.7577662680216121	0.09404166058448027	0.5000059924034767	0.9943196745983808	0.7591005593406748	0.8154590186437077	0.9988601982867512	False
11_45016652	0.01810836908103397	0.8929539653298035	0.017712698918330716	0.4999977829311754	1.0024556056536305	0.894122943983278	0.9191411124711156	0.9994446762968446	False
11_45018081	5.732508581846042e-05	0.9939590078837944	5.685703217750415e-05	0.500000066475851	0.9998599353171372	0.9939837200126239	0.9954702163736328	0.9999469889073782	False
11_45019439	0.5407857958348075	0.4621072495384588	0.5647304372942017	0.4998848399634671	1.014351653614783	0.4523605317506166	0.5660127822713621	0.9979806875754014	False
11_45019994	0.15528001466144306	0.6935398041796991	0.15158161596991704	0.5000124511500532	0.9928361354663188	0.697028468411115	0.7668360375528347	0.9988601982867512	False
11_45020318	2.990831013915283	0.08373718595863222	3.097538383084612	0.4993123881222946	1.0335565757924141	0.07841077462287871	0.17470509132187326	0.9906641434347656	False
11_45023033	0.6318163341039735	0.4266898523963705	0.6468331267606118	0.4998863200461277	1.0152124530444078	0.4212472000234631	0.5388671155251457	0.9978541397241464	False
11_45023121	2.5268894897077985	0.11192064607013884	2.498908478570229	0.5001513790261601	0.9708478200261376	0.11392523310561975	0.2240645253523782	0.9944909096113326	False
11_45025817	1.1199976473023696	0.2899189605397208	1.0960945043589163	0.5000830833758652	0.9807564938695776	0.2951247977420498	0.4225793167789952	0.9953268045347652	False
11_45026810	1.7993674046370534	0.17978899139097726	1.82755505559544	0.5000444286976041	0.9747048675050659	0.1764166032901201	0.2993980223419204	0.9946120056511476	False
11_45027780	5.613240318798431	0.017825271205670682	5.4226843497890505	0.5438486584459102	0.9609701070827932	0.019876777915325158	0.072583047457073	0.9868372775178109	False
11_45029600	5.401430256371327	0.020120256716462115	5.707974198470764	0.3971796378670465	1.0587832035416818	0.01688801705201481	0.06578751766376395	0.9868372775178109	False
11_45033866	0.45024271787400494	0.5022197140529168	0.4309752550907433	0.5000454920986173	0.9880507800097408	0.5115107930811519	0.6162641616255049	0.9980918642423012	False
11_45036285	0.22521386593976445	0.635095610781688	0.22657736388646305	0.4999647732380835	1.0089164082677484	0.6340733572452159	0.71697823049667	0.9988601982867512	False
11_45036881	1.3270833516930338	0.24932475605111026	1.4034846845170248	0.4996944368364795	1.0227961471325135	0.2361409911753932	0.3638846440164196	0.9946120056511476	False
11_45037993	7.988488646549399	0.004707569595192696	8.402758979285862	0.3442597793888497	1.0827463843925176	0.0037465196474592006	0.028611168226241983	0.9868372775178109	False
11_45042213	0.0002723516290350503	0.9868330454329928	0.00026217044796794653	0.5	1.0002962806765603	0.9870814743050722	0.9902449887880308	0.9998540362365428	False
11_45041936	3.5510930643591223	0.059506238362047936	3.410792519815004	0.5322517916575983	0.9684244557420252	0.06477133223463427	0.1542854669299595	0.9904247968053996	False
11_45044445	0.7309486902408366	0.39257585381477056	0.7293492800854438	0.4998968295744437	1.0159528961281623	0.3930941934787726	0.5142133139072275	0.9976099674615392	False
11_45046532	0.8593231723005204	0.3539281663120447	0.8380026286758948	0.5000684233731238	0.9831960365111272	0.3599686455067911	0.4839748865560602	0.997568988048414	False
11_45044671	6.085841537070223	0.013626944314158784	5.906943487207173	0.5416239205541368	0.9590333257068252	0.015081316968220682	0.061406961160508575	0.9868372775178109	False
11_45049150	0.04854052485079308	0.8256226123267343	0.04758268247678643	0.4999939059138647	1.004030212680049	0.8273242774811225	0.8680069009000901	0.9989445677210936	False
11_45049179	0.3375166719178537	0.5612661652907104	0.33276661034688004	0.5000223585027495	0.9893393503261192	0.5640345310165337	0.6598777818470329	0.9983491687939406	False
11_45049608	0.6307644864275801	0.42707503388684986	0.6187656564216013	0.5000452580210034	0.9855105376280614	0.4315063458611237	0.5478628910305956	0.9978945464388109	False
11_45050849	2.880042098104184	0.08968367707649005	2.7647314737478155	0.5002449790266477	0.9698061106548199	0.09636285567348467	0.20037785218882584	0.9931166003026021	False
11_45050911	0.9050653460940624	0.34142712682660104	0.8977674066773034	0.5000057140848734	0.9824565624708104	0.34338105764892823	0.4685800014011402	0.9969580032974276	False
11_45051289	0.2933182980032143	0.5881018919792793	0.29348699720867444	0.5000136970174466	0.9899123553018496	0.5879945969707072	0.6795028572437523	0.9985305452856541	False
11_45051827	0.3492959663383601	0.5545119372338956	0.3477408687103889	0.5000187582141997	0.98904908461514	0.5553947637911948	0.652657353451276	0.9982410300360891	False
11_45054252	4.793550935861617	0.028566476572543187	4.7456741437526935	0.500455595550538	0.9599483044785662	0.02937204315332753	0.09267346086746524	0.9868372775178109	False
11_45052398	8.439070536265149	0.0036724390409447203	8.076999088458251	0.5764925778875235	0.9552169537025847	0.00448306235103646	0.0314504705495716	0.9868372775178109	False
11_45054524	0.8241533726065313	0.3639686091866016	0.8264766820575459	0.5000344259850322	0.9830733873484792	0.3632933157035637	0.4870198033505476	0.9975793293339338	False
11_45058055	3.2953044972254597	0.06947822483380184	3.257626188998984	0.5000819278818441	0.9667416192907199	0.0710919716528371	0.16392713387666435	0.9906545479567118	False
11_45058125	0.850529930416144	0.3564024662551749	0.8198646286364237	0.5000780508363906	0.9834759419126136	0.3652197482051988	0.4887985678752735	0.9975793293339338	False
11_45058435	0.0652565871204871	0.7983727081995428	0.06495224427271751	0.5000035004529756	0.9952623908895424	0.7988333157032492	0.8462949240564944	0.9988601982867512	False
11_45058482	1.3128728359531294	0.2518751708132291	1.3061204004334286	0.5000024898958119	0.978822449615512	0.2530982811188448	0.3810953156922573	0.9946120056511476	False
11_45058871	1.6995531381958244	0.1923464272563981	1.6699442803510465	0.500113348010094	0.9762210144978012	0.19626599781536136	0.32148249742412344	0.9946120056511476	False
11_45060671	0.1522361263047003	0.6964075297609229	0.14939651570966814	0.5000108737037583	0.9928690029729924	0.6991127377799333	0.7685322145475942	0.9988601982867512	False
11_45061079	2.1417143113647508	0.14334163153800716	2.0926110582040565	0.5001590571319141	0.9734728693286157	0.14801290931364608	0.2663510494027213	0.9944909096113326	False
11_45062339	0.04523177105552634	0.8315784222210856	0.04534553783378215	0.5000019940179486	0.9960266818896096	0.8313699267630968	0.8711047876275906	0.9989445677210936	False
11_45062947	1.7193623729106662	0.1897751422540137	1.668944148626906	0.5002081482121938	0.9764114072781966	0.1964000167382337	0.3216283071322021	0.9946120056511476	False
11_45063277	0.2630525407386699	0.6080307317554889	0.2674170255304489	0.49995470163831396	1.0097383286190702	0.6050697398423499	0.6934077494442429	0.9987319915932354	False
11_45063947	3.907065619005096	0.048083483916336885	3.8608493963583896	0.5002447967448688	0.9638353084932764	0.04942530058018979	0.1292164493855203	0.989213793598834	False
11_45064211	2.3097117460444	0.1285678904472617	2.2736442526365863	0.5001522711520018	0.9722500757765508	0.13159015207567593	0.2464975767679569	0.9944909096113326	False
11_45064386	0.1800174284966971	0.6713582631958708	0.17851560167764546	0.5000853230400742	0.9921663783401554	0.6726520245696175	0.7475321991692264	0.9988601982867512	False
11_45064714	0.012243266927047358	0.9118944541123608	0.01204103196869255	0.4999984652772238	1.0020300556595276	0.9126222099037822	0.9333837591907106	0.9997261015601768	False
11_45064742	0.3137824700814065	0.5753683327606355	0.3165431893030473	0.4999495515490106	1.0105564003547252	0.5736925050590984	0.6677856802336145	0.9983950419518864	False
11_45065113	0.1950582716353608	0.6587395884339595	0.1919074427751184	0.499975450319519	1.0081145623375225	0.6613337885494373	0.7387010291545372	0.9988601982867512	False
11_45065806	0.04460543703084596	0.8327312162377427	0.04529579862355604	0.4999923365695944	1.0040019405991736	0.8314610479897333	0.8711731359282525	0.9989445677210936	False
11_45065868	0.5532704216445268	0.4569844721642841	0.5541978491382906	0.4999181796198454	1.0139273827658632	0.4566075101406203	0.5696950469695218	0.9979806875754014	False
11_45066846	0.4333493387896397	0.5103500386320745	0.43112115661642747	0.5000245334047031	0.9878137033336062	0.5114393259989054	0.6162026481549091	0.9980918642423012	False
11_45067022	1.1201549664235702	0.28988508811446434	1.078410717938823	0.5099950520124323	0.9814268801139308	0.2990533614453407	0.4264261869679156	0.995578406622135	False
11_45067141	4.382086166001669	0.03631852009142755	4.326826862492453	0.5140191738225011	1.0377453548503868	0.03751612238834357	0.10807290257576267	0.9868372775178109	False
11_45068136	1.6581863617290649	0.197848375655291	1.6876612969281268	0.4997245072821325	1.0245425849334318	0.19390954880928926	0.31893709279364	0.9946120056511476	False
11_45068571	1.9397602975403745	0.16369456298366158	1.8517540184075187	0.5001924411624464	0.9753311500496282	0.1735795293759299	0.29608654717485144	0.9946120056511476	False
11_45069173	0.10722657472423693	0.7433240068288601	0.10813375580619322	0.4999826127621292	1.0061641021875014	0.7422789142123746	0.8023179187031138	0.9988601982867512	False
11_45069509	0.15163102543228035	0.6969815394816385	0.1476077402003284	0.5000025844902695	0.992940339787456	0.7008320506685005	0.7699031675450373	0.9988601982867512	False
11_45071979	0.6528839382950764	0.4190834796031395	0.6551473511863151	0.5000173737990595	0.9849194138059988	0.4182783563941148	0.5362567800090333	0.9978295362662764	False
11_45074519	0.027641024492709217	0.8679555691829007	0.027331943208992016	0.4999961914567349	1.0030672684728446	0.8686891640997836	0.8996219769404225	0.9992372150289488	False
11_45075539	5.518515150190184	0.018816223475594085	5.374202732804406	0.5338572377770587	0.9602974189615624	0.020436679152266768	0.07384635188097373	0.9868372775178109	False
11_45075826	0.9014615489101344	0.3423901182713225	0.8823679420529515	0.5000676616975948	0.9827259997145704	0.34755393846188554	0.4725584420688347	0.9971810071089804	False
11_45076775	0.8284506882035885	0.36272091155053066	0.8297233097036951	0.4998783771968885	1.0170498981312277	0.3623525490842063	0.4861648800231017	0.9975793293339338	False
11_45077656	1.6769567546703568	0.19532931947891485	1.6954200450272765	0.5000525641708158	0.9756891543514822	0.19288802619396705	0.3178663027499369	0.9946120056511476	False
11_45079229	0.20631290669398086	0.6496727881708906	0.21046880287030945	0.4999630671453686	1.00865278159059	0.6464002090601516	0.7268448772663869	0.9988601982867512	False
11_45080205	1.0106968733376505	0.31473594760894363	1.035538380878279	0.4998184801775478	1.019269227169271	0.3088614015810798	0.4359761532778991	0.9958340354189781	False
11_45081399	0.0021561019998390663	0.9629644608575691	0.002150335432816064	0.4999996901762818	1.00086363487849	0.9630139848751138	0.971903722305411	0.9997590813771912	False
11_45081814	0.01045151406897915	0.9185720151138862	0.010307107433618512	0.4999986009051222	1.0018807451918006	0.9191345659367968	0.938307684684228	0.9997261015601768	False
11_45081857	1.1140718226071158	0.29119853434488074	1.1119162889262952	0.5000545524299262	0.9804238862911764	0.2916657689254065	0.4192251239240126	0.9952721574458208	False
11_45082279	0.056169613260443896	0.8126557865470713	0.05647175729973241	0.5000022673972127	0.9955600281204148	0.8121619756655268	0.8564121812619716	0.9988601982867512	False
11_45082954	1.0844076592600231	0.2977136209125457	1.084551179290429	0.499845229129858	1.0194883045164684	0.29768165256316426	0.4250643470772273	0.9954419381683228	False
11_45083235	0.14235172876540506	0.7059541790168204	0.13833792987497873	0.5000120517470936	0.9931713635324456	0.7099389575284182	0.7771161915415561	0.9988601982867512	False
11_45084531	0.3036476087609401	0.5816046825653655	0.3058062608943146	0.4999521660922257	1.010366822380267	0.5802651060257742	0.6731293782070304	0.9983965191621698	False
11_45085525	0.1612343915646619	0.6880225761802339	0.162024244415079	0.4999749061200586	1.0075340275333875	0.6872996412872654	0.7590705314592989	0.9988601982867512	False
11_45090755	0.731539184967005	0.3923847332760306	0.7408956905492232	0.4998807143725869	1.0161976675311388	0.3893741074997837	0.5108984213251254	0.9976099674615392	False
11_45093368	0.07002700330947675	0.7912974673960202	0.07085563350119628	0.4999882906841097	1.0049972011457002	0.7900950287873489	0.8394680679587153	0.9988601982867512	False
11_45092064	6.041438248156508	0.013973895535516534	6.367909092030459	0.3936654063079267	1.0625303059076148	0.011620243480207626	0.052809884075586386	0.9868372775178109	False
11_45093614	0.9273011990554209	0.3355651901216731	0.9290822231232596	0.4998655169916319	1.01804837394041	0.3351015224278404	0.4608948045608821	0.9966765921695152	False
11_45094114	1.1204617224060485	0.2898190548971289	1.1238576997748169	0.4998367528807861	1.019867595036084	0.2890893052369765	0.416738384918264	0.9951990707301421	False
11_45094118	0.7632042460901118	0.3823276185561447	0.7439502788511163	0.5000154959397346	0.984164854631685	0.3883983939669213	0.5099865410804614	0.9976099674615392	False
11_45095810	1.277395535555371	0.2583838535739972	1.3163845471935929	0.4997600024802581	1.021797146489876	0.2512419436233775	0.37924820286686944	0.9946120056511476	False
11_45101298	0.2090875041199496	0.647483550828314	0.20994774185237475	0.4999677927127259	1.0085743400139904	0.6468083664818625	0.7272065536907228	0.9988601982867512	False
11_45101538	0.8696020187024942	0.3510655102377092	0.8744394425775681	0.5000361919580233	0.982566701083466	0.3497292080624559	0.4745792734917381	0.9972950604623064	False
11_45105041	1.8723339589499235	0.1712080075252964	1.870525587470184	0.5000933591743186	0.9746264063880896	0.17141489546704616	0.2935827210939373	0.9946120056511476	False
11_45105466	0.16091609054755907	0.6883144913822006	0.16182085090258624	0.4999748390768168	1.0075319992553484	0.6874856068323904	0.7592231759974438	0.9988601982867512	False
11_45106508	0.4269113314408344	0.5135084157315988	0.4185956652509049	0.5000312683450144	0.9880793388283138	0.517638613013731	0.6214364192780939	0.9980918642423012	False
11_45106807	0.7444137040277496	0.3882506692880856	0.7223831347801024	0.5000652360525993	0.9844335940956668	0.39536330863110014	0.5162586368045347	0.9976099674615392	False
11_45107098	0.06703418466301514	0.7957049854603171	0.06768032464242424	0.4999890625645966	1.004878542305163	0.7947446579830697	0.8430631885735311	0.9988601982867512	False
11_45107401	1.4292405091518674	0.2318884277755169	1.4050615002161069	0.5000427205227045	0.9781706004047288	0.2358779454609053	0.3636066942603945	0.9946120056511476	False
11_45107603	4.990612191532193	0.025485190940252256	4.8294242684787605	0.5374172661058451	0.9626967084106312	0.027977971997943274	0.08982618457572507	0.9868372775178109	False
11_45107664	1.4495014945212006	0.22860795876677364	1.478634568851703	0.4997531088205303	1.0229914414894663	0.22398827892076467	0.35120432553612124	0.9946120056511476	False
11_45107700	0.518920382691789	0.4713025796531485	0.503278979427705	0.5000446704800077	0.9870039630172054	0.4780628994130151	0.5880163785311153	0.9979806875754014	False
11_45108363	2.031855240402308	0.15403247962602373	2.0829942677701183	0.49964248320518895	1.027376464773219	0.14894774657308107	0.2675124009448013	0.9944909096113326	False
11_45108536	0.3249032667127665	0.5686757545522376	0.3149720520414121	0.5000282124555797	0.9897156021638572	0.5746450419308646	0.6685796596596368	0.9983950419518864	False
11_45108829	0.05479332804799242	0.8149230685890607	0.05367545600165613	0.5000039368962652	0.9957272716342579	0.8167868454077941	0.8599241447776488	0.9988938851476272	False
11_45108906	1.5327538047354778	0.21569961781457048	1.5238613525725668	0.5000863238710754	0.9771443558485308	0.2170360894050375	0.3438392265706297	0.9946120056511476	False
11_45110479	0.5852761195116045	0.4442516497916138	0.6023212028449052	0.499889470509121	1.0147163741477074	0.43769375006339795	0.5533187941309314	0.997978333337408	False
11_45111746	1.4770695288457891	0.22423358515001726	1.491996642183949	0.4997705611977728	1.0229842486253475	0.22190692779281795	0.3489909797330201	0.9946120056511476	False
11_45113131	1.0872722023436836	0.297076391849572	1.0769636469485704	0.5000625749582005	0.9808073850339734	0.2993778032418276	0.4267719154554304	0.9955854817821709	False
11_45113648	3.3791290863954373	0.06602693627869483	3.288082692244643	0.5003695043213868	0.9669084319594412	0.06978446657372482	0.16198319429200558	0.9906545479567118	False
11_45113659	0.5105733406859372	0.4748907665754232	0.5031162839659373	0.5000332741644943	0.9869012731045635	0.4781340450439471	0.5880801702783998	0.9979806875754014	False
11_45114328	0.26371329173368	0.6075804738783206	0.2637793283647625	0.500012514498986	0.9904372295960392	0.6075355134959202	0.6953756109341334	0.9987319915932354	False
11_45118565	0.5791315124732535	0.44665294178592985	0.563599337987398	0.5000463536661631	0.9862254445288126	0.4528136389967824	0.5664046458618237	0.9979806875754014	False
11_45119072	0.14784207238157876	0.7006061398020249	0.14583479490829632	0.5000092774571676	0.9929361245299376	0.7025479860798396	0.7712667161432422	0.9988601982867512	False
11_45122986	1.1617139805073575	0.2811103594067106	1.1278922763121957	0.5000975937780878	0.9805592339936758	0.2882253670508428	0.4158846007291625	0.9951990707301421	False
11_45123121	1.5639567002443189	0.2110868224190885	1.5806414266990032	0.4997561676376992	1.0236666735990014	0.20866832535350344	0.33486965124710016	0.9946120056511476	False
11_45123182	0.9791661338130382	0.32240476102701754	0.9388457910172292	0.500096022623952	0.9823690580973268	0.33257485153585753	0.458519131543709	0.9964597056881452	False
11_45123226	0.2090643986053493	0.6475017090537943	0.2064323586964747	0.4999723683990788	1.00843165671076	0.6495781722532705	0.7294261647547179	0.9988601982867512	False
11_45123798	0.18528916053280398	0.6668666764934155	0.1904831186584488	0.4999646038625373	1.0082627997644154	0.662514825920816	0.7396009484465855	0.9988601982867512	False
11_45123813	0.25817123642900697	0.6113793325902055	0.2621426400655764	0.4999560887365265	1.0096360069513794	0.6086519390356661	0.6962800867795591	0.998758416037974	False
11_45123931	0.15418967205782508	0.6945632844905181	0.15344074158929288	0.4999779695800389	1.0072959977199991	0.6952687109374844	0.7654491366185704	0.9988601982867512	False
11_45124855	0.9770329407032818	0.3229324247321814	0.9525831436985754	0.5000775753384393	0.9820903245836232	0.32906265077118624	0.4552247434518056	0.996412960093897	False
11_45126466	0.2410812564263693	0.6234262628624236	0.2450582697929349	0.4999583772183323	1.009321360595586	0.6205763996665592	0.7060145935013297	0.9988601982867512	False
11_45126476	1.91045878596168	0.16691230488208586	1.8918562779253998	0.5000396083433323	0.9745932812763048	0.16899270041975356	0.2908579021742164	0.9946120056511476	False
11_45126783	1.1824107492123233	0.2768657608743972	1.2427406832721315	0.4997390813210618	1.0213817080879302	0.26494351036468833	0.3929691242247452	0.9946120056511476	False
11_45128302	1.6286965187332498	0.20188343314746293	1.6941861796694866	0.4996733528244418	1.0248537305120418	0.19305005655991656	0.3180252125489758	0.9946120056511476	False
11_45129274	0.4519218825747373	0.5014236931923435	0.4480419987885398	0.5000263849383385	0.9875991933622568	0.5032662474437171	0.6092897871121306	0.9979875561041772	False
11_45130002	0.031628252720103944	0.8588460113608892	0.032132405394804664	0.5000007149175977	0.9966326545554736	0.8577373689571524	0.8912282360499695	0.9991770010404571	False
11_45130226	0.3460708643309545	0.5563457902545618	0.3568879679296515	0.500000454984879	0.9887069337573708	0.5502396789210602	0.6484043804425894	0.998170512344495	False
11_45130612	1.6311708297794212	0.20154118280900046	1.689420944207086	0.4996837915412548	1.0247663360675374	0.1936773190525833	0.3186961650338068	0.9946120056511476	False
11_45130956	2.8096508180956903	0.09369876848824564	2.798490218865481	0.500143384278664	0.969046879948494	0.0943531154906293	0.19754367598804587	0.9927661459662294	False
11_45132165	1.0870611920597923	0.2971232721482314	1.077628394439671	0.5000630436506921	0.9807935456081246	0.29922870675949154	0.4266044621188087	0.9955784477577228	False
11_45132387	0.9071734006175234	0.3408655127129505	0.8933634957356844	0.4998903280250938	1.017546605029399	0.3445674571984375	0.4697185701763329	0.9970960609614471	False
11_45133968	0.12201503292965304	0.7268592170019753	0.11967076475775686	0.5000090328230706	0.9936187661983248	0.7293918463288125	0.7923100187786956	0.9988601982867512	False
11_45135359	2.636052978966177	0.10446278266148112	2.593319924086245	0.5001735961104653	0.9703850805428418	0.10731518283814367	0.2153478387412977	0.9943348047269333	False
11_45135904	2.7596129922565065	0.09667162062504052	2.740929092549777	0.5001541873235957	0.9694102264572426	0.09780788510426396	0.20236393989222606	0.99334666940925	False
11_45138091	1.5466323169167708	0.21363329150041235	1.5182548727680114	0.5001100331257946	0.9773322103442896	0.21788377414604945	0.3447283240484065	0.9946120056511476	False
11_45138940	3.1803625373937052	0.07452819233582986	3.0955633981320716	0.5002538031522374	0.9678384342416182	0.07850597250751468	0.17485033146077975	0.9906853544747796	False
11_45139333	0.7639029513933338	0.3821098572046213	0.7578980106809468	0.5000428417936222	0.983876701330351	0.383987136358096	0.5059420303887936	0.9976099674615392	False
11_45140524	8.991688158979514	0.002712103397798593	8.777299012137519	0.548854536738994	0.9506725222976692	0.003050024931902873	0.025705226309767036	0.9868372775178109	False
11_45140640	0.6416914396185689	0.4230989653063748	0.620590020018426	0.5000875511386251	0.9856098368486546	0.4308281153397869	0.5472705390915258	0.9978945464388109	False
11_45141107	1.2610186124699112	0.2614583691938983	1.2463342697374171	0.5000787341121536	0.9793820453575022	0.26425376854034976	0.3922970326015697	0.9946120056511476	False
11_45141700	3.755530293793015	0.05263309786680692	3.6000029031238228	0.5352242441308906	0.9677685798188579	0.05777947022296115	0.1431224807243553	0.9904247968053996	False
11_45143787	0.03509695368902044	0.8513926437852969	0.03468037029597326	0.4999952974825223	1.003454079715143	0.8522670150282419	0.8870493070336667	0.9990346611170732	False
11_45142317	5.560292625270392	0.01837234305721613	5.361284196314956	0.5447353344249968	0.9612847353024094	0.0205886071931336	0.07420062390607121	0.9868372775178109	False
11_45144684	0.5914831528955062	0.4418461651253763	0.5869321249410859	0.4999205181233407	1.0142673798955792	0.4436079050356193	0.5584847865226265	0.997978333337408	False
11_45143998	4.169335998401266	0.04116192824745457	4.040842009733751	0.5297722769499662	0.9653547714430328	0.04441165776602785	0.12060513307129354	0.9880612318268052	False
11_45145217	5.559893304994774	0.01837653419130569	5.359194218566699	0.5452814606611402	0.9613346110516836	0.02061329590987726	0.07425359383908417	0.9868372775178109	False
11_45147417	0.08371124667031182	0.7723296532339459	0.08110654740448807	0.4999910921584079	1.0052325232830532	0.7758034153383627	0.8284070346349318	0.9988601982867512	False
11_45148383	0.600114513903776	0.4385343371757221	0.5917259690322679	0.5000394539855336	0.9857928964578218	0.441752472251698	0.5568780318878996	0.997978333337408	False
11_45148644	1.2667578007093994	0.260375796590537	1.2416755951526284	0.4998545980085854	1.0206519602490225	0.26514836999007063	0.3931587907590819	0.9946120056511476	False
11_45149287	0.7981680521617136	0.37164165681197203	0.7851412801683182	0.5000532963292377	0.9836613070425758	0.3755733511329247	0.4982329116433039	0.9976099674615392	False
11_45150543	4.653176915740005	0.0309961311056427	4.526707435685238	0.5296416022482423	0.9632736310338516	0.033369761531315316	0.10042871471590174	0.9868372775178109	False
11_45152478	0.623204412141547	0.429858993029959	0.6197882513260993	0.4999143634363009	1.0146785195335817	0.4311259839628672	0.547530262634041	0.9978945464388109	False
11_45152263	3.2994304323766537	0.06930390986323087	3.4944282324504456	0.4402125578022868	1.0412480743450674	0.06157566784104074	0.14924534932531686	0.9904247968053996	False
11_45152825	1.3414192325140846	0.2467838387223981	1.358052372441307	0.4997855925737443	1.0219487171065331	0.2438753078052467	0.3718523471660801	0.9946120056511476	False
11_45153599	2.075937475991566	0.1496379733315738	2.1268466756700946	0.4996377221785446	1.0276560685226372	0.14473824332896845	0.26242330039135103	0.9944909096113326	False
11_45153759	0.1716332386549766	0.6786643572772375	0.17168169802607736	0.4999743607520225	1.0077378693901156	0.6786215338379973	0.7522197534562881	0.9988601982867512	False
11_45153918	2.8117226479490114	0.09357784098062892	2.8458449586541974	0.4990782012410338	1.0318079417996373	0.09161042140299758	0.19372642339607896	0.9923266366902436	False
11_45154901	7.117801696316519	0.007632223432892048	7.292862462178164	0.4536525482679663	1.0567044662230314	0.006922908616951107	0.039610118510257655	0.9868372775178109	False
11_45156578	0.011183760826430245	0.9157780887582954	0.011508103667438265	0.5000001391187292	0.9979710924101708	0.9145701588694032	0.9348526780857692	0.9997261015601768	False
11_45164887	3.4665372132868697	0.06262227548250142	3.540599132160424	0.4805057373707554	1.0371196867892056	0.059883826706430665	0.14652508695897334	0.9904247968053996	False
11_45165735	4.4035406431015645	0.03586439796236418	4.622503127266099	0.43566802902446056	1.0477154532672637	0.03155515725502445	0.0969828212241978	0.9868372775178109	False
11_45167534	3.059606474373311	0.08026110536295228	3.17200968009638	0.4992859310267693	1.0339779897198875	0.07491021815413113	0.1696245343060056	0.9906545479567118	False
11_45169347	1.5600741208095317	0.21165436788856207	1.6063043467729583	0.49971255510118107	1.0240771683200838	0.20501207608727667	0.33097550681688864	0.9946120056511476	False
11_45171303	0.00012667668556520795	0.9910199400027634	0.00013115509136696346	0.4999998976183706	0.9997827003502646	0.9908625893045462	0.9930649257595062	0.999923758194519	False
11_45167590	4.656689124500531	0.030932783836880917	5.012679663777816	0.3394909606341585	1.0667229579372464	0.025162329695021413	0.08407182722916559	0.9868372775178109	False
11_45173290	0.5738037091469437	0.4487513702900524	0.5779333332393435	0.5000221153574785	0.9858071667648404	0.4471235303514033	0.5614602158781077	0.997978333337408	False
11_45174530	0.9044252841678428	0.34159789461435497	0.9263439658243442	0.4998373222351349	1.0182187467035588	0.3358147487502313	0.4615520873855807	0.9966966051951794	False
11_45174904	1.0240258556850677	0.3115659645719854	1.0082399317070667	0.4998764495720234	1.0186428581507572	0.3153248664157373	0.4421024392938937	0.9959171602442006	False
11_45175323	0.1122460252247066	0.7376014153632177	0.10900783579199924	0.5000022785280569	0.9939392983334041	0.7412765401288495	0.8015222305695748	0.9988601982867512	False
11_45174126	7.397392674707589	0.006531848361921222	9.130445214108477	0.0707353986143045	1.4559563655927923	0.002513905360286061	0.02330620095653447	0.9847089192621604	False
11_45177029	3.8014538265477995	0.051208102119638665	4.02894493315398	0.4317207555953648	1.0452394371748934	0.044725903490281486	0.12115704559913835	0.9880612318268052	False
11_45181685	0.3140626169743825	0.5751978355717002	0.3068739888294658	0.5000246853436645	0.9898080122906082	0.5796047958052546	0.6726110702603444	0.9983965191621698	False
11_45179706	8.006759419159607	0.004660306032850503	14.65295853045609	0.05097187015202368	1.7230849140420923	0.0001292316342177413	0.006795529793309043	0.9561623020091526	False
11_45183379	0.6850937177900961	0.4078382196002736	0.6726907901684172	0.500052946486495	0.984893818041616	0.4121150452364121	0.5309244734190611	0.9978295362662764	False
11_45185196	1.6601380590823285	0.1975846844315348	1.6284087389030901	0.50011753218849	0.9765374973277156	0.2019232836506888	0.32767713174077995	0.9946120056511476	False
11_45181305	7.669299217016943	0.0056168267421463644	13.804815805357066	0.05219640181842483	1.698017091407635	0.00020281569854652132	0.007928972445952157	0.9651308937667564	False
11_45186029	0.16640246738049316	0.6833290424039029	0.16829697313369252	0.49997238532685295	1.0077033305276673	0.6816297977254305	0.7546193483786928	0.9988601982867512	False
11_45191857	1.3203026083802456	0.2505377491701661	1.2801161471143132	0.5001134506585576	0.9793087141536592	0.2578774408210819	0.3859286796873976	0.9946120056511476	False
11_45192009	1.3509047045868101	0.2451200174008231	1.3801469194149831	0.4997663988691801	1.0222258810996447	0.24007612320243954	0.3679513679058024	0.9946120056511476	False
11_45195350	0.1162157358785123	0.7331756340832957	0.11560196647405975	0.4999834456899932	1.00633052192249	0.7338543501425077	0.7957319903651678	0.9988601982867512	False
11_45197060	0.9771590584701642	0.32290119674298323	0.9913986281826508	0.4998401992229466	1.0187615092714848	0.3194007776551369	0.4459715226805292	0.9959462053555269	False
11_45198688	0.05250617373295796	0.8187583510889556	0.05349606802337803	0.4999907680210061	1.0043564946006085	0.8170878290220753	0.8601576681382436	0.9988938851476272	False
11_45201091	1.8070306090141912	0.17886484715179365	1.810878732958372	0.5000771340701897	0.9749919606279168	0.17840285354886976	0.3016301639277034	0.9946120056511476	False
11_45201421	0.0731832630489464	0.7867571151887198	0.0727028153523861	0.5000039695702635	0.9949928103521825	0.7874413820265324	0.8374147710929976	0.9988601982867512	False
11_45201481	1.793588413284965	0.1804895611849744	1.7573963077484225	0.5001304198827952	0.9756446591573921	0.18494960868919666	0.3089582408970031	0.9946120056511476	False
11_45202450	0.93683450062602	0.3330932588908065	0.9468779425369576	0.4998509306853743	1.0183000565381546	0.33051526537250464	0.4565825963582886	0.9964387193244312	False
11_45204071	0.0004262018708214299	0.9835291167538628	0.00043144747542100964	0.500000062735284	0.9996104138621612	0.9834280811019572	0.9874449867375821	0.99985352534537	False
11_45208835	0.7110019587362615	0.3991113864350439	0.7214893608870625	0.4998822435341895	1.0159988307917305	0.3956558059413684	0.516553104066553	0.9976099674615392	False
11_45206614	0.3437665538228032	0.5576631224715054	0.34302182296232786	0.5000168219196401	0.9891109036107988	0.5580901402201182	0.6549623998910984	0.9983198407952568	False
11_45208897	0.545433030665265	0.4601897831503904	0.5627643041370902	0.499895084807641	1.014241602203897	0.4531486017354038	0.5666757607877825	0.9979806875754014	False
11_45211360	0.6224210627012496	0.43014902430103497	0.6166223323270971	0.4999186206685349	1.0146127764060269	0.4323052247182487	0.5485532088672807	0.9978945464388109	False
11_45213620	0.08482868428361456	0.7708573391069921	0.08341137052047998	0.5000013793008663	0.9946643619125302	0.7727265745778106	0.8260194006651429	0.9988601982867512	False
11_45216184	0.1974177699124766	0.6568132710139967	0.19150112256829746	0.5000176773215432	0.9919748114018062	0.6616701719778586	0.7389607526970524	0.9988601982867512	False
11_45216438	0.4758902836331913	0.4902897702266015	0.4724214430971188	0.4999992537870188	0.9872594702533254	0.4918752956553764	0.5997455164938689	0.9979806875754014	False
11_45217218	0.3799190772112411	0.5376465480325352	0.365420839520084	0.5000363068647824	0.9889680533312456	0.5455109451254997	0.6445216273958215	0.9981230507395472	False
11_45221690	1.3362874265163782	0.2476897506635627	1.3085492237805738	0.5000980909235047	0.9789755600476134	0.2526574943510733	0.3806630126905707	0.9946120056511476	False
11_45227830	0.002729718401839776	0.9583321168524676	0.0026180353088420816	0.4999997313650373	1.0009345900654223	0.9591926545414928	0.9690177153099624	0.9997590813771912	False
11_45228817	0.09977358675263304	0.7521015081209386	0.098672767955577	0.4999865682564794	1.0058312063529973	0.7534282153172513	0.8109628395984994	0.9988601982867512	False
11_45229091	3.0626173950629436	0.08011252622079912	3.0573338370049896	0.4997145928113133	1.0327780551687946	0.0803734493353081	0.17759964185490454	0.9907024138223794	False
11_45229099	0.06368282634402789	0.8007670159042022	0.06397302294135443	0.5000026761562988	0.9952764947814452	0.8003231648507494	0.8474078622189389	0.9988601982867512	False
11_45230061	1.8827317122386376	0.17002399538579804	1.8951635655321293	0.5000707269332139	0.97436078920735	0.16862067045192342	0.29041477735825844	0.9946120056511476	False
11_45231811	4.4635468008745525	0.034625530849295094	4.326754651126976	0.5319798535773685	0.9642999241461172	0.037517714164523985	0.10807575042162358	0.9868372775178109	False
11_45233473	0.0031082476627339872	0.955539644237802	0.003088186476816191	0.499999599610341	1.001033050172132	0.9556832059232192	0.9664096580705388	0.9997590813771912	False
11_45238641	0.009018963731541874	0.9243400657125322	0.008991195536509622	0.5000004747888979	0.998234802428196	0.9244562797633804	0.9424393394592396	0.9997590813771912	False
11_45233984	10.680919886337392	0.0010824621970545456	10.399481330940032	0.5645841590313052	0.9478671026292564	0.0012605071464953932	0.016705463820111833	0.9817069618341766	False
11_45243512	0.2829104649875944	0.5947999094270121	0.2765208020209684	0.5000123983933791	0.9903224839256342	0.5989907270029171	0.6884912283499638	0.9987094842562596	False
11_45250447	0.3930663255767399	0.5306919986445249	0.3936816076165997	0.499941165327134	1.0117332868119655	0.5303705130860923	0.6320856540903895	0.9980918642423012	False
11_45246869	5.633773826149932	0.017617663579597154	5.823224543088144	0.4481829261413887	1.051531815223045	0.015815924136391768	0.06322844337314812	0.9868372775178109	False
11_45253866	1.8932893353943998	0.16883138330767733	1.966101943497052	0.4996301196498173	1.0267599123134583	0.16086222726351096	0.2813751450265505	0.9946120056511476	False
11_45255926	3.1265332798028567	0.0770273778169206	3.152923093326536	0.4991929768792087	1.0334568742571109	0.07579107982312916	0.17091517805017106	0.9906545479567118	False
11_45258199	1.3070364564734405	0.25293192281567056	1.3337156039851834	0.4997748937652233	1.0218348236153785	0.2481452821623821	0.37612639423413735	0.9946120056511476	False
11_45257966	3.2743914727602146	0.0703690189291325	3.348700357219059	0.4807244304824801	1.036102276349376	0.06725809594966414	0.15811525004371446	0.9906154533600544	False
11_45258392	0.4305306321168701	0.5117286899774598	0.4275776111535379	0.4999412564128871	1.0121778008657245	0.5131799776429078	0.6176681496349347	0.9980918642423012	False
11_45258629	0.57823565018316	0.4470047218690808	0.5685976975692029	0.5000402960818773	0.9860918615867365	0.45081669267041	0.5646720164400446	0.9979806875754014	False
11_45260645	0.21969160026471	0.6392750040095305	0.22515349321838585	0.4999592489277876	1.0089704255651026	0.6351409615186879	0.7178337233932881	0.9988601982867512	False
11_45260892	2.0203670294163203	0.1552016236579825	2.0750266791474132	0.4996401138589005	1.0273476218296915	0.14972732175474224	0.2684174463593993	0.9944909096113326	False
11_45261342	0.006707436114052001	0.9347270786244608	0.006760503376426641	0.5000002731023213	0.9984609317530287	0.9344699563192992	0.9501165623310872	0.9997590813771912	False
11_45262242	0.11216717044560197	0.7376902052581642	0.11320849422554602	0.4999816657612583	1.0063099506537172	0.736520466881146	0.7978462311323092	0.9988601982867512	False
11_45263072	3.9893049307001434	0.045789949745159264	4.1423063830407045	0.4573159003689636	1.0426472044704538	0.04182414760140929	0.11595232250373495	0.9877287395417464	False
11_45263258	3.8559544191114696	0.0495697167654996	4.0206542411360715	0.4529242064822958	1.0425432198204485	0.0449462748318562	0.12154264392870588	0.9880612318268052	False
11_45266395	5.24965977332522	0.021951062608185246	5.2311626659357	0.5000692051737379	0.9577549390722332	0.0221856975402992	0.07773707889615218	0.9868372775178109	False
11_45267161	2.396154138299209	0.12163395123627152	2.3339576618091087	0.5001852612501453	0.9720381366754194	0.12657969333331154	0.2401258064387517	0.9944909096113326	False
11_45270244	0.5894571273901192	0.4426291209934867	0.6058340280651464	0.5000029558565997	0.9853196168486842	0.43636069788612974	0.5521380772369971	0.9979776969051694	False
11_45274894	0.4609225994770725	0.4971931104973851	0.4640191022808722	0.499928057722137	1.0127730155195849	0.4957516062341789	0.6030427524316332	0.9979806875754014	False
11_45276425	0.008290810551255134	0.927449772281158	0.00829908618106856	0.4999988146756945	1.0017000782366872	0.9274136726249248	0.9446766071675724	0.9997590813771912	False
11_45279678	0.004005874987727864	0.9495340003869012	0.003919709371984936	0.4999994974978987	1.0011550545246126	0.950078991395742	0.9621333327257928	0.9997590813771912	False
11_45281309	0.05549914108526366	0.8137566101632224	0.05534860815896536	0.4999995641649529	0.9956223481279016	0.8140047280597722	0.8577842733977592	0.9988601982867512	False
11_45282994	0.1559951507755244	0.6928707741918347	0.15548326109637856	0.5000080940528209	0.992668390462497	0.6933494806485683	0.7638509255214263	0.9988601982867512	False
11_45283168	0.5656882649551562	0.45197739026570394	0.5660525209532352	0.500027011233644	0.9859996964374732	0.4518318171740288	0.5655428877043116	0.9979806875754014	False
11_45284050	0.4178735512685989	0.518000012390605	0.4178847156435949	0.5000188626540243	0.9879703436774048	0.5179944215406418	0.6217519605994829	0.9980918642423012	False
11_45284321	0.523805558434276	0.469222838193295	0.5267016183570377	0.4999196935323448	1.0136024315042973	0.467996878129911	0.5795121412212588	0.9979806875754014	False
11_45286085	0.00814176225540919	0.9281030827882024	0.008251491453847848	0.5000002752683058	0.9982949880046946	0.9276215373633672	0.9448286821365453	0.9997590813771912	False
11_45288125	0.3409978587678921	0.5592538044875749	0.3440567916841246	0.5000112749630728	0.9890331143905482	0.5574968726398701	0.6544645964346109	0.9983198407952568	False
11_45289093	0.3752362385022536	0.5401638127402402	0.377864942420274	0.5000138466629541	0.9885194824926332	0.5387481036889867	0.6389654801211815	0.9980918642423012	False
11_45289506	1.0336308322550565	0.3093074125895503	1.0433144394264673	0.4998372845349932	1.0192000387927629	0.30705187196146944	0.4342150453975109	0.9958340354189781	False
11_45290804	0.25690221018206216	0.6122564103365472	0.2579778889448789	0.5000106353283215	0.9905239772894232	0.6115127878886872	0.6987081601605729	0.9988601982867512	False
11_45293601	0.3005667749412595	0.583527321807732	0.311226898971654	0.4999397331257992	1.010603305270412	0.5769282852301272	0.6704393030068126	0.9983950419518864	False
11_45298190	0.007214462550876988	0.93231068735132	0.007118715864635306	0.5000004725139024	0.9984373287181879	0.9327602847516464	0.948811109788445	0.9997590813771912	False
11_45295347	4.3374592945840496	0.03728251896658108	4.16762511136767	0.5390454218625724	0.965536986481812	0.04120351629015207	0.11483539735708513	0.9877287395417464	False
11_45299985	0.001478788418170396	0.9693248952790744	0.0014676072642032525	0.5000001350924259	0.9992884005865946	0.9694410259776456	0.97672626448628	0.999815356887746	False
11_45303377	0.9058523260831636	0.3412173190744185	0.9006450292763475	0.5000484776992811	0.9824095657631382	0.3426088139718009	0.4678606355366737	0.996917439293491	False
11_45313976	0.2882153101299423	0.5913664777982086	0.2852694163120759	0.4999614871814579	1.009926163058902	0.5932680711802529	0.6838150654463457	0.9985781273166784	False
11_45316129	0.1798599261400966	0.6714936454324585	0.18446535592374846	0.4999663515770125	1.00812142227709	0.6675635392532544	0.7435514802248431	0.9988601982867512	False
11_45318041	0.07787530499373929	0.7801976501150127	0.07882526638059062	0.4999869239138886	1.005271829375041	0.7788957301662939	0.8308385254309788	0.9988601982867512	False
11_45320055	1.292692591858156	0.2555523326352244	1.309161007116927	0.4997924874304885	1.0215519087365172	0.2525466157718953	0.3805434031644124	0.9946120056511476	False
11_45320727	0.1202570274318191	0.7287558896217146	0.12085704123819595	0.5000043119977716	0.9935080701640616	0.7281068118015762	0.7913149814348929	0.9988601982867512	False
11_45319167	6.240551991120467	0.012485755512431362	6.563046350263902	0.3961843771665222	1.0629577692187129	0.010411797608979922	0.049597513944477256	0.9868372775178109	False
11_45321877	1.3839795954020817	0.2394244389078672	1.3845850197358232	0.4998039621265635	1.0220334886863078	0.2393216930016244	0.3671528319264025	0.9946120056511476	False
11_45322769	1.4862889992335226	0.22279313642699228	1.508282259816042	0.500037938151603	0.9770204198817758	0.21940138549013533	0.34634988748161005	0.9946120056511476	False
11_45328919	0.0755144860192587	0.7834706725436241	0.0755315299211361	0.5000036713885095	0.9948788945103078	0.7834468471634346	0.8343180235038414	0.9988601982867512	False
11_45329146	0.11357271798257786	0.7361127417404263	0.1116112528507074	0.4999858236214334	1.006182693673301	0.7383171515044072	0.7992559148334608	0.9988601982867512	False
11_45329256	5.751083433920883	0.01647849087397546	5.533226085746719	0.549306965457202	0.96101865287906	0.01865867149258915	0.06983601533963693	0.9868372775178109	False
11_45330221	0.5259659590978174	0.4683078092948688	0.5266492660412041	0.5000226374591953	0.9864901913685415	0.4680189942179596	0.5795343544189739	0.9979806875754014	False
11_45330264	1.1829086958822188	0.2767646374647505	1.166825891672488	0.5000749076858578	0.9800679587553598	0.28005439543494304	0.4078371578953963	0.9948976967493058	False
11_45330686	2.654755349251957	0.1032406398932516	2.7916559160730685	0.461061227171534	1.0349399846153025	0.09475626463097753	0.1981212191286389	0.9929887213921516	False
11_45334664	0.04816983836220602	0.8262790536957065	0.0488905159108981	0.4999977121210876	0.9958488709363488	0.8250052279617013	0.8662440843121855	0.9989064889648234	False
11_45337343	0.0074793442317435685	0.9310823088830348	0.007575407144031487	0.5000002742464333	0.9983668623780546	0.930642249088923	0.9471177806395464	0.9997590813771912	False
11_45338387	0.07966218659689163	0.7777557278869293	0.08199962064463763	0.4999931508413748	0.9945868696546124	0.7746056557940393	0.8274740803308969	0.9988601982867512	False
11_45345244	3.876464708312368	0.04896756538784697	3.980156362842536	0.4726167786347982	1.0401480879680605	0.046039289236325616	0.12343760056455695	0.9880612318268052	False
11_45350207	0.04880482080168491	0.8251561793424912	0.04944318895286415	0.49999880873573294	0.9958296338680878	0.8240350141117092	0.8655156053409641	0.9989064889648234	False
11_45354166	0.02156567156148981	0.8832484050510006	0.02179825347047881	0.4999963918686681	1.0027692364035274	0.8826250577144505	0.910352090575168	0.9994446762968446	False
11_45352781	6.08863740894833	0.013605397159383135	5.907963767902403	0.5415764790966785	0.9590298136225892	0.015072584393204247	0.06138588710113783	0.9868372775178109	False
11_45355550	2.6674974216715555	0.10241695191098887	2.677580120311177	0.5001100486291105	0.9695967648863504	0.10177026894389507	0.2078483214511712	0.9939155221342548	False
11_45356463	1.7338585736069945	0.18791887124719875	1.6776117039989913	0.5001497277413354	0.9763530433322328	0.1952421033515344	0.32040885953455944	0.9946120056511476	False
11_45356863	0.0411150987872233	0.8393159139070909	0.04049883980405866	0.50000030965361	0.9962780254455742	0.840508385984841	0.8781520669950043	0.9989452225199258	False
11_45358699	0.3849603712559713	0.5349604123836107	0.3728430787850812	0.5000102671635179	0.9888161948346958	0.5414586105734303	0.6411702823866999	0.9981230507395472	False
11_45358483	5.976885980767975	0.014494572452307453	5.648119447436329	0.5689111440762323	0.9622027018102002	0.01747410181690312	0.06716131850706808	0.9868372775178109	False
11_45358781	0.004861025734165025	0.9444156818157038	0.00485203121570521	0.4999994014348379	1.001298070220305	0.9444670471925256	0.9578786510095898	0.9997590813771912	False
11_45361155	0.0978320167234017	0.7544469752065631	0.09477109597355593	0.50000872888073	0.9943557302493176	0.7581971241443594	0.8147778139137775	0.9988601982867512	False
11_45364430	0.1158427648174154	0.7335878323667656	0.11356436102869336	0.5000082050299698	0.9937848227017108	0.7361220886481703	0.7975221462733374	0.9988601982867512	False
11_45367224	0.012793276781870588	0.9099454333605436	0.012976631252968218	0.5000003521923972	0.997861305194588	0.9093051606766328	0.9308104456707902	0.9997088686004862	False
11_45368364	0.7685728582263778	0.3806589124415112	0.7578149267937988	0.5000506886203409	0.9839281586656762	0.3840132019115666	0.5059636740173366	0.9976099674615392	False
11_45373304	0.04875022768342774	0.8252524172569475	0.04877959689838463	0.4999925494925177	1.004122635496103	0.8252006375582517	0.8663841983285423	0.9989064889648234	False
11_45373480	0.12776799174800146	0.7207575799290773	0.12401127202247153	0.4999860603926063	1.0064772342307409	0.7247240159908599	0.7887302765315288	0.9988601982867512	False
11_45378013	0.4747030517115434	0.4908314642003123	0.4690429104157374	0.4999385446940724	1.012723783801611	0.4934278042896289	0.6010549560207163	0.9979806875754014	False
11_45378329	0.10547047518433317	0.7453610683619121	0.10323183713990147	0.5000080292726276	0.9940787467890364	0.7479852412922229	0.8067195492657399	0.9988601982867512	False
11_45386345	0.9119622279586108	0.3395943174391247	0.9157800460088764	0.5000373427189171	0.9821732787982602	0.33858543941222363	0.4641464749648718	0.996762672454179	False
11_45387653	3.4336353892072684	0.0638813380474903	3.337518632375577	0.5003804941266492	0.96668276974453	0.0677166574812248	0.15880442874205522	0.9906154533600544	False
11_45388497	0.11319354052336905	0.7365372221862047	0.11135849856873392	0.4999857006067339	1.0061789377487425	0.7386027737653869	0.7994717815497181	0.9988601982867512	False
11_45388832	2.802980868587156	0.0940892325042898	2.752294968890056	0.5001967929120935	0.9695256156020572	0.09711494395600573	0.20140991152882048	0.9931436662372756	False
11_45388622	4.452209356941921	0.03485612385472703	4.319147157068073	0.5306389527245038	0.9642275504279216	0.03768580541167266	0.1084032526956285	0.9868372775178109	False
11_45389225	0.13404185986792072	0.7142775666917864	0.1309249423138681	0.5000095462806053	0.9933396015073724	0.7174749482171858	0.7830226238570882	0.9988601982867512	False
11_45391124	0.7846801454619197	0.37571359586584596	0.8067028050354565	0.4998534802284501	1.0170293081765749	0.3690968664246791	0.4923509708021756	0.9976099674615392	False
11_45394153	0.21257718418387128	0.6447548891376393	0.20929030538536608	0.5000135549084985	0.9915480570075542	0.6473242248387571	0.7276303131548265	0.9988601982867512	False
11_45394284	0.07596020318734276	0.7828485603261915	0.07640010784598418	0.5000030297945686	0.9948351728954906	0.7822364836008922	0.8333748169547073	0.9988601982867512	False
11_45396898	0.043596542943333816	0.8346060483419071	0.04290170808235416	0.5000029117649004	0.9961710508602764	0.8359104615212862	0.8745592246568773	0.9989452225199258	False
11_45397885	1.4619179807842784	0.22662519636701586	1.4280296713805	0.5001112466549851	0.9780680293034648	0.2320862664651331	0.3597501413955471	0.9946120056511476	False
11_45398217	0.8327039136911196	0.3614918277064649	0.8367403267766349	0.5000324772772271	0.9829516212309952	0.3603307061917529	0.4843092236601312	0.997568988048414	False
11_45398355	0.8360503800432468	0.36052881276968185	0.8145737121558341	0.5000656317137767	0.9834395363189964	0.3667714769896344	0.4901826209636769	0.9975793293339338	False
11_45400537	2.934074171765701	0.08672837300638248	2.945339305388188	0.5001159875370316	0.9681215334689284	0.08612561031152678	0.1860047741288013	0.9918317826301462	False
11_45403970	2.4040725234389133	0.12101983088075895	2.4388134840228304	0.5000606296466896	0.970817052018218	0.1183657273549794	0.2297021210186403	0.9944909096113326	False
11_45406718	0.4934768303201054	0.4823804558446984	0.4852743540759548	0.5000343877234767	0.987148382186404	0.4860429142083308	0.5948614608424042	0.9979806875754014	False
11_45406740	0.21409700800846565	0.6435749887066421	0.21293875385890715	0.4999700991108757	1.0085945035759734	0.6444737253493711	0.7253224188691432	0.9988601982867512	False
11_45406807	2.0618386210936137	0.15102784428428428	2.095142060192302	0.4996637110529088	1.0273388779335906	0.14776797616051573	0.2660588604173917	0.9944909096113326	False
11_45407494	3.098674214899063	0.07835608175282771	3.0272738828352885	0.5002333505298827	0.9681329622805664	0.08187547480314372	0.17983520085572072	0.9912559812284132	False
11_45407881	0.22135741028891687	0.6380075806077455	0.22295881866011769	0.4999650249262772	1.008850124497014	0.6367946362755259	0.7190970278171888	0.9988601982867512	False
11_45409880	0.3832653689420056	0.5358608263583666	0.3764623460992879	0.5000278418397381	0.9886838536915354	0.5395026363587304	0.6395703625820394	0.9980918642423012	False
11_45410001	3.0613243952206517	0.08017629520393432	2.9703238544170745	0.5001873309291459	0.9685376355252268	0.08480487559147888	0.18410583050874488	0.9914823674334352	False
11_45411553	0.15178668475019208	0.696833752363651	0.1510616402811138	0.5	0.992778761621313	0.6975228743803858	0.7672387229575677	0.9988601982867512	False
11_45412297	0.026830041393836268	0.8698895495691803	0.02728747354558436	0.4999952032121438	1.0031080871207316	0.8687950614725222	0.8997028557628725	0.9992372150289488	False
11_45413385	0.03932739521163597	0.8428014647794166	0.039733293946483166	0.4999935354169764	1.00373847275573	0.8420029553893765	0.8792957618927467	0.9989452225199258	False
11_45415577	0.26797915770140435	0.6046906029561452	0.2695763186638942	0.4999581609835664	1.0097268962895003	0.6036161229528552	0.6921706452022626	0.9987264220714256	False
11_45420233	5.697198439435228	0.016992014306877468	5.557689787361597	0.5325282863844374	0.9595011092489492	0.01839967935126352	0.06924651124642807	0.9868372775178109	False
11_45420251	0.17999718421751254	0.671375660390714	0.17715773956297198	0.5000113598904291	0.9922241643083936	0.6738272988404294	0.7484970493469035	0.9988601982867512	False
11_45422104	0.3653316024582693	0.5455600070693576	0.3679451856660307	0.4999421531186137	1.0113736345209403	0.5441264539191735	0.6434012848341386	0.9981230507395472	False
11_45426785	0.03648761277186452	0.8485120313333951	0.03527724052764825	0.5000034430301827	0.99655837624963	0.8510159035947354	0.8861157831604596	0.9989989975651056	False
11_45429381	0.4928611890506431	0.4826537621441263	0.4992438269800914	0.4999180501042478	1.0132906955615826	0.4798325665921007	0.5895707328020012	0.9979806875754014	False
11_45433845	0.6957645278495193	0.4042105445802422	0.6785795570285699	0.5000556777355329	0.9848728546407352	0.4100762780292746	0.5291092564673155	0.9977353301770456	False
11_45435678	1.1947552757846154	0.2743724551348239	1.1977200430155792	0.4998260142819596	1.0205074810894248	0.2737778448528705	0.4016869499741701	0.9946120056511476	False
11_45435847	0.24461316565468394	0.620893918114404	0.2422143230469373	0.4999670975077158	1.0091471125871414	0.6226113685261144	0.7076925442825792	0.9988601982867512	False
11_45436180	1.9386985401357608	0.1638099142762146	1.8896566091643765	0.5001024314262128	0.9748126117180168	0.1692406578214437	0.2911352823610693	0.9946120056511476	False
11_45438374	2.294979604903176	0.12979291572824406	2.180163949229609	0.5002426133326257	0.9733121226074718	0.13979956873253996	0.25654022041187824	0.9944909096113326	False
11_45438934	0.10915219421391953	0.7411114225931119	0.11004960660284267	0.4999964626737023	0.9937948884569768	0.740087666469673	0.8006120590324273	0.9988601982867512	False
11_45442435	0.7983836001096165	0.3715770863225838	0.7714794961502776	0.5003801858286696	0.9840040809711492	0.379759747163705	0.5021373083186147	0.9976099674615392	False
11_45446724	3.787116521826989	0.051648551145719424	3.6594903051372967	0.5295869423192082	0.9670531352532616	0.05575068567124375	0.13980758814225333	0.9902174124290962	False
11_45447960	1.1979794062023643	0.27372590419219023	1.1605446314606525	0.5001530117298786	0.980318161226721	0.2813526173043195	0.4091431800072107	0.9949535928691016	False
11_45447995	0.004344344598125716	0.9474481714806232	0.00432009885480511	0.5000002716283469	0.9987780118387016	0.9475948106281682	0.9602315412598756	0.9997590813771912	False
11_45452771	2.1448248912602708	0.1430513575918213	2.1512074658930938	0.4996963957930678	1.0275262224047177	0.14245781500848076	0.25969848147163005	0.9944909096113326	False
11_45452798	0.013216357691920422	0.9084749100964178	0.013900047833885765	0.4999969403515661	1.0022553445480498	0.9061481102428868	0.9283732591830214	0.9995819425127734	False
11_45453212	2.456099008797082	0.11706920524175925	2.4548285562996166	0.4996783507212304	1.0293668762229309	0.11716396077107648	0.2282013062499395	0.9944909096113326	False
11_45455774	0.027289339222711817	0.8687906168808932	0.0271516209031688	0.5000016160403022	0.9969366347449362	0.8691191229459246	0.8999603010286988	0.9992372150289488	False
11_45456300	0.006752521350421148	0.9345085658726264	0.0068895920230716	0.4999987597477403	1.00156381936602	0.9338487038825108	0.9496375546572816	0.9997590813771912	False
11_45463429	0.03436927722256655	0.8529235212249094	0.03439851307120989	0.5000015703070463	0.9965419966269454	0.8528616936978998	0.8875157841856841	0.9990640162524036	False
11_45464102	1.0860734991108243	0.2973428348757706	1.0753894161134667	0.5000656966774015	0.9808249093383776	0.2997312695457417	0.42708119151592544	0.9955854817821709	False
11_45464284	2.6940034004582567	0.10072645242825884	2.584660525131767	0.5002593479399274	0.9708110793163082	0.1079035403170091	0.21610935272450565	0.9943348047269333	False
11_45466024	2.5032081257761547	0.11361464611466865	2.543974150219583	0.4994469177645174	1.0301278982988078	0.11071580044528906	0.21986566141504904	0.9944909096113326	False
11_45467233	0.06463296122220896	0.7993177713543628	0.0641406727481808	0.5000396019659556	0.99529950974144	0.8000672351607842	0.8472244609454962	0.9988601982867512	False
11_45467404	0.012053109910119986	0.9125785737687859	0.012190222518256631	0.4999979291416926	1.0020712808256311	0.9120847455972996	0.9329736693867392	0.9997261015601768	False
11_45467737	2.7684847081872017	0.09613713010356363	2.7819803223974304	0.4989133283808957	1.0314099885289092	0.095330228296459	0.19895449882754185	0.9931166003026021	False
11_45467965	1.9149690364922665	0.1664123331631725	1.9308587586638168	0.499711939021836	1.026139144538632	0.1646645230017859	0.2858360107830836	0.9946120056511476	False
11_45469522	0.037421091826374216	0.8466102254431844	0.03850267817688291	0.4999970575190145	0.9962905317776536	0.8444371972427337	0.881135470318896	0.9989452225199258	False
11_45470156	0.008252468666032797	0.9276172634279044	0.008408425703237299	0.4999984191669	1.001726477125779	0.926938408876577	0.9443172090199252	0.9997590813771912	False
11_45474565	5.423306823166512	0.01986969319525045	5.4860018670551645	0.4850464735540233	1.0455923913558192	0.01916933113391584	0.07095749703966422	0.9868372775178109	False
11_45475604	2.2070858145052057	0.1373779668120252	2.2378171465061314	0.49965151854709705	1.0282280513079962	0.13467097581607626	0.2502812247787651	0.9944909096113326	False
11_45479444	0.6218386405425349	0.4303648552264249	0.629438534451765	0.5000181340088747	0.98515243113867	0.4275613379397869	0.5443930756336599	0.9978541397241464	False
11_45482046	3.429627536047235	0.06403654185676401	3.324884309193294	0.5004126499440364	0.9667987851857504	0.06823881524569975	0.15957562540119027	0.9906154533600544	False
11_45487485	2.1448248912602708	0.1430513575918213	2.1512074658930938	0.4996963957930678	1.0275262224047177	0.14245781500848076	0.25969848147163005	0.9944909096113326	False
11_45487852	0.15204485246121635	0.6965888333420418	0.15506797805210226	0.4999729000245458	1.0074247787881314	0.6937385124152904	0.7641653277044711	0.9988601982867512	False
11_45493650	0.4568869560418136	0.4990824634727266	0.4509639281677664	0.5000294112891948	0.987586734619476	0.5018775553690691	0.6081517879061099	0.9979875561041772	False
11_45494063	0.026667905878788645	0.870279785003454	0.0264728581532836	0.5000014734447215	0.9969786421218484	0.8707508524750691	0.9012110749308117	0.9992600632858759	False
11_45494703	1.8589383944513431	0.17274737477147928	1.887982634914806	0.4996984698987543	1.0259383405993272	0.16942963600190342	0.2913568447690482	0.9946120056511476	False
11_45499024	0.5009802565247128	0.4790697223749904	0.5004265143979865	0.5000244229887355	0.9868461077692172	0.4793127754002546	0.5891065339266726	0.9979806875754014	False
11_45499270	0.04209132571348562	0.8374457870046332	0.042110073249205016	0.4999935823491293	1.003829943054999	0.8374100952785073	0.8757342458590898	0.9989452225199258	False
11_45505797	0.16882679920441035	0.6811565798939601	0.16884366225713165	0.4999748748703615	1.0076728861889377	0.6811415328003974	0.7542206499581652	0.9988601982867512	False
11_45505844	0.8840305539600593	0.3471001145072161	0.8617850111222651	0.5000720740779435	0.982963330216944	0.3532396506079778	0.4778229699273173	0.997568988048414	False
11_45510192	0.17209567239508772	0.6782559939212198	0.17198424709567914	0.4999744412263136	1.0077412080239485	0.6783543318854182	0.7520192651076799	0.9988601982867512	False
11_45510717	0.07126235154082394	0.7895075878870446	0.07078113631359884	0.4999899196648777	1.0049485802802678	0.7902028238659085	0.8395506554886818	0.9988601982867512	False
11_45518009	2.256833797807189	0.13302579112459334	2.2561256918088475	0.4996939847801318	1.028147932796834	0.13308664724662966	0.2483327286407289	0.9944909096113326	False
11_45518599	0.8157085802352526	0.36643787131128014	0.8243958199200279	0.5000284994765414	0.9830280567073872	0.3638980582908682	0.4875831072618361	0.9975793293339338	False
11_45520499	2.9407443491734284	0.08637092299693405	3.0283160473154567	0.4993856682868718	1.0330928180963546	0.08182289659411413	0.17976742212423102	0.9912496748005886	False
11_45520962	1.5024020803648457	0.22030213224116668	1.5250070913534728	0.499755926513868	1.023293962104499	0.21686334075175007	0.34364329477539896	0.9946120056511476	False
11_45528116	1.3965337276589196	0.2373048007936023	1.3951954641379416	0.5000626299105618	0.9780701643289879	0.2375296658365237	0.3652886320258493	0.9946120056511476	False
11_45531414	4.218962346915532	0.03997459977135698	4.110123127775297	0.500437698768481	0.9630118325368668	0.04262725893477326	0.11742522838299882	0.9877287395417464	False
11_45531416	0.7704875814324907	0.3800662573679519	0.7481285018948256	0.5000641014345165	0.9841544664521076	0.3870694057584885	0.5087454498542757	0.9976099674615392	False
11_45535213	0.0036314618016213282	0.951947276064371	0.003648870617325883	0.5000002055217428	0.9988710004708702	0.9518323738110298	0.9634678332962164	0.9997590813771912	False
11_45536522	0.7503407988232027	0.3863683532987098	0.7433057021808054	0.5000440733501961	0.9840445114532808	0.3886039972451567	0.5101824728756921	0.9976099674615392	False
11_45538981	0.7812318411485535	0.3767646635788434	0.781665773520217	0.4998867357501702	1.0165393072711837	0.3766321707403975	0.499229088125451	0.9976099674615392	False
11_45540603	0.8494531030323742	0.3567070983016404	0.8442680843436392	0.4998858135040881	1.0171340278198544	0.3581789427219503	0.4823783841664327	0.997568988048414	False
11_45544846	0.1871241704211144	0.6653210018002227	0.1850358088959183	0.5000118736430492	0.9920347416853024	0.6670807928212865	0.7431841081087854	0.9988601982867512	False
11_45545583	0.006388513684655095	0.9362943784858369	0.006291372777923243	0.5000003351627875	0.9985323219826556	0.936779550825012	0.9519277922986272	0.9997590813771912	False
11_45545668	0.30684201319564863	0.5796245485355411	0.3093204860160768	0.4999510857099858	1.010431378386195	0.5780974618657255	0.6713654224807813	0.9983950419518864	False
11_45548263	2.088182675846724	0.14844256159992386	2.1714632334442285	0.4994825720825056	1.0281229692642322	0.14059240436723286	0.25746007462495296	0.9944909096113326	False
11_45549518	3.0578816579714503	0.08034635323777495	2.9972265722681186	0.5002178324422105	0.9682370735030768	0.08340718452686624	0.18209183391590766	0.9913974302453056	False
11_45559793	3.0436728387225567	0.08105234031282371	2.9442085758601024	0.5002659024348982	0.9687302011771404	0.08618590697680739	0.1860998921805557	0.9918515656560041	False
11_45555250	0.9629059723023374	0.326455804548448	0.9430833516598796	0.5000373608324885	0.982136660054544	0.3314861420050794	0.45748593306537	0.9964387193244312	False
11_45559883	6.57589607502257	0.01033689496259982	6.348342038272675	0.5508178947298884	0.9583195459716921	0.011749105203546772	0.05314991687137932	0.9868372775178109	False
11_45560676	0.20467051498425806	0.6509770617474389	0.19951136413146744	0.4999767773756522	1.0082360596487745	0.6551155482087194	0.7338283648865161	0.9988601982867512	False
11_45560748	0.5982025879262665	0.439264643131983	0.5781583836869686	0.5000543469734643	0.9860976278947742	0.4470350824078804	0.5613833240398629	0.997978333337408	False
11_45562861	0.6207565499804275	0.4307662861675188	0.6140218201471725	0.49991927650411705	1.0145708882839564	0.4332775298790926	0.5494514194518124	0.9978945464388109	False
11_45565783	0.9822608076787276	0.3216412858430027	0.9949956992495572	0.4998400781825788	1.0187814337467251	0.3185244395841026	0.4451484952267256	0.995928645073004	False
11_45566846	0.0030642078501088572	0.9558554166214108	0.003005216280143941	0.49999965953221703	1.001012499360318	0.9562819837977392	0.9668539220248412	0.9997590813771912	False
11_45566967	0.05030469590920461	0.8225339259386208	0.050605516771611285	0.5000021989289221	0.99579554936999	0.8220129594754423	0.8639390378723629	0.9989064889648234	False
11_45569648	0.4732205468212101	0.4915092855101412	0.4747647466392664	0.4999290055165731	1.0128983357279808	0.4908032902822413	0.5988461667709928	0.9979806875754014	False
11_45570122	0.7227573194967363	0.3952409451132225	0.7154283887539351	0.4999055183519431	1.0157370772389072	0.3976475871394684	0.5183045292710141	0.9976099674615392	False
11_45570625	0.5139459714511645	0.4734356464209141	0.5075772853997478	0.5000326799475745	0.9868285276087972	0.4761895156198312	0.5864694286594677	0.9979806875754014	False
11_45570932	0.6406696481955692	0.423468411859274	0.6456452659949719	0.4999009870676155	1.015080546284744	0.4216739268731027	0.5392510051471966	0.9978541397241464	False
11_45571131	0.3347737441831811	0.5628615635178333	0.32942818462470314	0.4999587721147301	1.0106374249036654	0.5659959878215639	0.6614668798374221	0.9983491687939406	False
11_45574414	2.9565713456354388	0.08552912913018773	3.043159074451978	0.4993857350109346	1.0331734433020658	0.0810779924723315	0.17863568817910444	0.9909191787656236	False
11_45575813	0.06558196406665218	0.7978815304161696	0.06527296247440972	0.4999906974327925	1.004756869559149	0.7983479573976376	0.8458905299442449	0.9988601982867512	False
11_45576417	2.050745671120524	0.15213166372536244	2.121419740782585	0.4996107896891296	1.0277507442841094	0.1452518427010796	0.2630429916506855	0.9944909096113326	False
11_45580099	0.012383587980988152	0.9113930690672538	0.012365154543658718	0.4999981837508092	1.0020727714225628	0.9114587694336396	0.9324878268828676	0.9997261015601768	False
11_45580840	0.006383231300308268	0.9363206656221104	0.006219528459041611	0.4999993240977795	1.001452012724521	0.937140808133124	0.9522205508531292	0.9997590813771912	False
11_45581161	0.23049373204702306	0.6311579750693966	0.2317100758809829	0.4999641183260156	1.009013594517589	0.6302587219319382	0.7138592697097988	0.9988601982867512	False
11_45582468	1.7422051095350068	0.18685966717843785	1.7838397522245941	0.4996928844361471	1.0253104356435534	0.18167853300026027	0.3052862284439427	0.9946120056511476	False
11_45582738	0.7715743804581621	0.3797304453861474	0.7913779822265496	0.4998585476952411	1.0168468364711505	0.37368377894456906	0.49647579074712106	0.9976099674615392	False
11_45585251	0.2499336398655317	0.6171218075332606	0.2571661102992948	0.4999519626712785	1.0096069530362837	0.6120737938493213	0.6991826112810009	0.9988601982867512	False
11_45586676	1.1780177843791364	0.27775990497162784	1.2020355805798315	0.4997966146660415	1.020724406468872	0.2729152105980369	0.4008622138128498	0.9946120056511476	False
11_45590823	1.3656440675625277	0.24256170534671906	1.3529085270674843	0.500080134757459	0.9784966314561364	0.24477028711167825	0.3727619491340555	0.9946120056511476	False
11_45593740	6.3418319683262325	0.01179230274797438	6.0460900989601205	0.5634877421464283	0.9604060170560356	0.013937125376220829	0.058624046185225036	0.9868372775178109	False
11_45595980	0.23954155453135684	0.6245374244429249	0.2418273298644636	0.5000079521374712	0.9908002054197532	0.6228894249266798	0.7079044240146309	0.9988601982867512	False
11_45603027	7.700384555509911	0.005520906179656948	7.4348754585225825	0.5582951054644106	0.9555165523376388	0.006397179098933671	0.037978872401127066	0.9868372775178109	False
11_45604879	0.11690117031307068	0.7324200300659995	0.1152752026937378	0.4999849923174988	1.0062941213198755	0.734216510932193	0.7960287359038749	0.9988601982867512	False
11_45606912	0.7219813566716198	0.3954947563508655	0.7387391520678648	0.4998706312778726	1.0162559481583175	0.39006507223425	0.5115050124934998	0.9976099674615392	False
11_45607963	3.5859287024310333	0.058270837528171186	3.4631360357889207	0.5285163367701551	0.9678886192539794	0.06275119490889369	0.15114998863709506	0.9904247968053996	False
11_45608572	0.0904369688008302	0.763622373604572	0.08656620628971723	0.5000092240345713	0.9946377136787492	0.7685887628120331	0.822863987451252	0.9988601982867512	False
11_45609386	3.1904006796232807	0.07407185424014218	3.245852331074275	0.4992805255601536	1.0340690075431072	0.0716044387437953	0.16467839561477304	0.9906545479567118	False
11_45611061	0.28171751110659216	0.5955777025742903	0.2767060531186871	0.5000199582759706	0.990295609772504	0.5988683588536685	0.6884000972824146	0.9987094842562596	False
11_45613042	1.2837919946604188	0.2571951668511586	1.326021804521588	0.49975384347945295	1.0219018701681133	0.24951417783332666	0.3775115864608851	0.9946120056511476	False
11_45613154	3.6295709945516137	0.0567614461579885	3.748389533015143	0.4992098892476751	1.0368938300577613	0.052858417022131454	0.13503004192598678	0.989975875777958	False
11_45618949	2.663571785504871	0.10266994847101683	2.6106482696122844	0.5001912075434999	0.9703426502591836	0.10614836198297216	0.2138105715455772	0.9943348047269333	False
11_45620618	5.015900135800564	0.02511556848602781	4.895756289384735	0.5282476325808269	0.96165936767103	0.026922778733872832	0.08769143931838518	0.9868372775178109	False
11_45623857	0.35612267523869434	0.5506675279552529	0.3484517229626363	0.5000264370589844	0.9891333335332516	0.5549908833218022	0.6523480773907808	0.9982410300360891	False
11_45625198	1.3232640358507126	0.2500070974225319	1.2998459291120523	0.5000933393572999	0.9790121251902741	0.25424136833861954	0.382252680250132	0.9946120056511476	False
11_45625067	5.532657019245846	0.0186647407010564	5.345921554293454	0.5429403880902274	0.9611793078377552	0.02077080132503817	0.07456571774544017	0.9868372775178109	False
11_45626736	0.011349037287939012	0.9151603782600252	0.011275222452240996	0.4999984180856426	1.0019743134632153	0.9154356906246072	0.9355036956495736	0.9997261015601768	False
11_45630682	4.687491929664192	0.03038296468657653	4.6901061201097045	0.4993847913235652	1.0407042840077303	0.03033677375123912	0.09459575682358108	0.9868372775178109	False
11_45634811	0.09987256309801752	0.7519826169192205	0.09870862339084853	0.5000064184416088	0.994181466062372	0.7533848745545836	0.8109298045865128	0.9988601982867512	False
11_45635550	2.471677870050541	0.1159141275122515	2.372402637862251	0.5002215947842316	0.9720206775386516	0.12349684977036325	0.2362464708070169	0.9944909096113326	False
11_45637375	0.0060483282181600356	0.9380102163471196	0.005920962812524522	0.4999993073325014	1.0014200853772963	0.9386650770891272	0.953390445932792	0.9997590813771912	False
11_45637807	0.3750570480185331	0.5402605652903882	0.3711956026381813	0.5000223463052922	0.9887202129599464	0.5423532825056739	0.6419090136030206	0.9981230507395472	False
11_45638478	1.616368210828	0.20359893324236567	1.6194336618536909	0.4997685047090269	1.023854329474059	0.2031707734273613	0.3290247324021637	0.9946120056511476	False
11_45640918	2.7004364681242805	0.10032077901956682	2.7879881185508566	0.4994095144502509	1.0317863856775815	0.09497339728662224	0.19843448217333925	0.9930681713041678	False
11_45641348	0.6641540023090613	0.4150972434750376	0.6631062911292247	0.5004089291484518	0.9848787031413908	0.4154654429705611	0.5338309849047083	0.9978295362662764	False
11_45641649	0.3870227295848565	0.5338685477526126	0.3838673862082942	0.5000224557720759	0.9885171525795704	0.5355407095998377	0.6363608402967911	0.9980918642423012	False
11_45641662	2.3328854318272083	0.1266668911021156	2.365522949563456	0.5000635408237504	0.971264565292706	0.1240423393798782	0.2369122971692981	0.9944909096113326	False
11_45645306	1.5622886152324331	0.21133043739842167	1.524800630635582	0.5000691141148794	0.977347301060454	0.21689445774326704	0.3436843037557961	0.9946120056511476	False
11_45650363	1.34784626301996	0.2456549891606933	1.2517239247390537	0.5001743733449484	0.9799802375510496	0.2632234722728226	0.39123193824958863	0.9946120056511476	False
11_45651723	0.0514956472695971	0.8204808768927202	0.05070818591411808	0.5000035922013746	0.9958361170598986	0.8218355278762808	0.8637909498875955	0.9989064889648234	False
11_45653580	0.8739138186019488	0.3498740721055493	0.8563220785508747	0.5000644304520284	0.9829730223302108	0.35476998267913284	0.4792639799329389	0.997568988048414	False
11_45661138	0.03765078610066297	0.8461460455879746	0.03754535223561106	0.4999945540473148	1.0036105128328952	0.8463589296823928	0.8826174893049149	0.9989747748635408	False
11_45662055	0.5071333459785592	0.4763824487798657	0.5017505987816548	0.5000034392289937	0.9868917831945004	0.4787319325823182	0.5885973390867414	0.9979806875754014	False
11_45662918	0.07413563700399806	0.7854078081747058	0.07382864615647122	0.4999893478603466	1.0050607532700846	0.7858417257808934	0.8361839321119112	0.9988601982867512	False
11_45654442	11.032836891463942	0.0008951206114692355	13.214490207788913	0.09281914095964464	1.400518649456533	0.00027779304798603016	0.008904644437900728	0.9746676467861949	False
11_45663473	0.008324798847308301	0.927301625393994	0.008230795676354319	0.4999987267478687	1.0016826380306838	0.9277121124205472	0.9448981695755514	0.9997590813771912	False
11_45669949	2.3121799917773282	0.12836391019629226	2.2663531965590664	0.5001687467195387	0.972356412531725	0.13221068428676475	0.2472590907511649	0.9944909096113326	False
11_45670076	14.559676526922205	0.0001357894817951566	13.674920221361392	0.6597242129432229	0.9492222784996238	0.0002173377306911028	0.008122625964494198	0.96588546583511	False
11_45674170	0.07995120068775208	0.7773635529744327	0.07880825363099575	0.5000051077493274	0.994807383564436	0.7789189714678314	0.8308556125061443	0.9988601982867512	False
11_45676364	0.04675021687017278	0.8288178354086291	0.04383038626474445	0.4999968847907449	1.003782907512592	0.834169496762234	0.8732429502999636	0.9989445677210936	False
11_45676784	0.025459785084756003	0.8732267241341221	0.024736710071010748	0.4999970819601404	1.0028924726775132	0.8750249041296537	0.9045504589873176	0.9993096725406256	False
11_45679197	3.6598059916861416	0.055740123237948636	3.5937364036471986	0.5166546376588981	1.034116411416784	0.05799770437728492	0.14347504404193626	0.9904247968053996	False
11_45680649	0.020003577740293814	0.8875270922416857	0.019861014116031583	0.5000011420596857	0.9973826039193716	0.887925944991603	0.9144330536938554	0.9994446762968446	False
11_45680931	1.0325882808100175	0.30955152930018803	1.0132337224422372	0.5000735045448227	0.9814708047353063	0.314129383665014	0.4409843750088995	0.9959013040636879	False
11_45684254	1.4188417572763117	0.2335941382299719	1.3890515893326665	0.4998410425690552	1.0218349372090059	0.2385653287728442	0.3663531568086584	0.9946120056511476	False
11_45684924	0.6247349310646655	0.4292931788041116	0.6076258257926384	0.5000514059439198	0.9857031181613976	0.43568313159790295	0.551534903483656	0.9979109100401976	False
11_45686285	1.2225211696408564	0.26886643837193924	1.1843121570273072	0.5000869686686741	0.9801022489620528	0.2764798713086644	0.40432747265640795	0.9946120056511476	False
11_45688595	1.3777522337866233	0.2404843950078053	1.2927375533326997	0.5001653955534573	0.9795501255699072	0.2555440667438447	0.3835968634964825	0.9946120056511476	False
11_45689503	2.981583543513409	0.0842168389370298	2.9003423154936163	0.500231676041307	0.9688713634993092	0.08856074379905265	0.18953211601212727	0.9922290136133528	False
11_45690907	6.072365663713867	0.01373129319573374	5.906369246051327	0.5387349320476967	0.9587847297871548	0.015086234185477275	0.06141892211312441	0.9868372775178109	False
11_45691118	1.2457469880713743	0.26436633684610555	1.1953207725600803	0.5001202727331792	0.9801080885101496	0.2742589148096243	0.4021465922961213	0.9946120056511476	False
11_45693763	0.6034942726383008	0.4372479000179177	0.6004682972707087	0.4999163488001454	1.014450630414142	0.4383994052251734	0.5539362071135773	0.997978333337408	False
11_45693769	0.8308925286152657	0.3620145719794937	0.7943557889011572	0.5000847027107184	0.9838016013621308	0.37278627182760826	0.4956789634752377	0.9976099674615392	False
11_45693803	1.1227417182695658	0.2893288561532583	1.0994121328221809	0.5000826545155718	0.9807219035175008	0.2943951527686255	0.421904377309959	0.9953268045347652	False
11_45696153	3.4375639170003183	0.06372959536289957	3.3990600120596355	0.5002168775872211	0.9660395405868002	0.0652335832409654	0.15505381574323365	0.9906154533600544	False
11_45697659	0.0208620554393022	0.8851553781913055	0.02013942689518444	0.5000020218754261	0.9974012440233287	0.8871483713826502	0.9138264625254808	0.9994446762968446	False
11_45698930	0.005386182323034561	0.9414952858569292	0.005219052571192151	0.4999994300022563	1.001326476567296	0.942408517115727	0.9563072096635384	0.9997590813771912	False
11_45698971	0.014563581711286131	0.9039447656941167	0.014161351475195259	0.500001112572434	0.997812562564963	0.9052741857976176	0.9276971805756408	0.9995810262745424	False
11_45700499	0.007376571636218188	0.9315562695732712	0.007172594818257494	0.5000005342290627	0.9984429890116684	0.9325069135202916	0.948608343163148	0.9997590813771912	False
11_45700834	0.3151019976101992	0.5745661411459442	0.3047000378537632	0.5000284836256194	0.9898972282911944	0.5809508121523503	0.6737074909167956	0.9983965191621698	False
11_45701816	2.340102054789668	0.12608129366496745	2.3081988015255765	0.5000595767935789	0.972007203388209	0.12869310132670375	0.2428215773306913	0.9944909096113326	False
11_45704056	0.385386859480235	0.5347342869154199	0.3746044014478685	0.5000057464943379	0.9887714051907268	0.5405051100028142	0.640387124774949	0.9980918642423012	False
11_45704923	3.5089249055475875	0.061039052953908324	3.415957697063277	0.5003771964034673	0.966266954987264	0.06456893782063966	0.15398929096042466	0.9904247968053996	False
11_45704991	2.3806496909233488	0.12284644729566715	2.2454506285503157	0.5303496246081861	0.9744688941779039	0.13400786447630608	0.2494752844001269	0.9944909096113326	False
11_45706162	4.512296636558631	0.03365202646793364	4.272441199897004	0.5520596463163189	0.9661089460347632	0.03873524350364832	0.11031415726830067	0.9868372775178109	False
11_45706409	2.4191004174975888	0.11986374574094172	2.342855136157596	0.5180876463273852	0.9729990370333002	0.12585868683627388	0.2391900042888559	0.9944909096113326	False
11_45706413	1.6999942921621027	0.1922887235738746	1.6505267686370644	0.5119283690261575	0.9770306748201396	0.1988872502323934	0.3244112221074857	0.9946120056511476	False
11_45706453	2.8904627494024453	0.08910532882406008	2.760980326682329	0.5294852267932252	0.9715020809204172	0.09658903277732378	0.20067061074332765	0.9931166003026021	False
11_45707358	0.14833454317185613	0.7001320360900407	0.14512733837545966	0.5000029343952542	0.992981610792942	0.7032360299514646	0.77182204608612	0.9988601982867512	False
11_45707377	0.05793494236416308	0.8097901308369336	0.056877584833273424	0.4999928960573624	1.0044099907436763	0.8115009001919639	0.8559468432482985	0.9988601982867512	False
11_45708379	0.006200653791292865	0.9372360640620466	0.005990966823446797	0.4999994565926689	1.0014191300290178	0.9383042779530899	0.9531164831609722	0.9997590813771912	False
11_45708930	1.419012739838422	0.2335659696025641	1.3924243174151345	0.5008374248625971	0.97832415563649	0.2379961167862344	0.3657790310830985	0.9946120056511476	False
11_45709326	0.3527030622607299	0.5525869660918596	0.3557737358860322	0.4999430386071916	1.011192167056607	0.5508628150114724	0.6489198405434146	0.998170512344495	False
11_45710338	2.0239815520606044	0.15483269506432795	2.062998513378261	0.4996649517037509	1.0271660269036142	0.15091295200764976	0.26979010806435905	0.9944909096113326	False
11_45711604	0.03920380320152361	0.8430454525554313	0.03838645693758736	0.5000029665197423	0.9963870885352571	0.8446691663084802	0.8813052019322064	0.9989452225199258	False
11_45711900	0.07597781287910976	0.7828240218758491	0.07711287463826011	0.4999870289405499	1.0052212569137449	0.7812487638483028	0.8326218465090821	0.9988601982867512	False
11_45712502	0.20347506894941605	0.6519303718170095	0.20430187150486745	0.5000081500692228	0.9915662690836916	0.6512706786583956	0.7307783219694791	0.9988601982867512	False
11_45713474	0.8470058624920966	0.3574007469662557	0.8484241157784709	0.5000368073978845	0.982861091932386	0.3569985303289679	0.4813121506761071	0.997568988048414	False
11_45716273	1.8393121858539985	0.1750315846653725	1.8029519355986847	0.5001308762285984	0.9753270055203302	0.17935602955324625	0.3026912712954794	0.9946120056511476	False
11_45717882	0.6856618932743856	0.4076438628388125	0.6706626515224343	0.5000504441599357	0.984938988200952	0.4128206719420896	0.5315282167415745	0.9978295362662764	False
11_45717929	0.5381897950940697	0.4631839037341262	0.5222875974468479	0.4999436930694805	1.0133089676383062	0.4698674860404623	0.5810607998004229	0.9979806875754014	False
11_45718385	0.2150740248686418	0.6428191735541386	0.21549116422102088	0.5000097911598074	0.9913479408438408	0.6424971120576535	0.7236883249141517	0.9988601982867512	False
11_45719881	0.005811115388922872	0.9392355807663926	0.005949741906078998	0.4999998716563273	0.998544903572294	0.9385164919420368	0.9532788103750442	0.9997590813771912	False
11_45721723	0.0019774934452243547	0.9645305486366682	0.001994539703446208	0.4999997373540052	1.0008365281811866	0.9643781021437772	0.9729198337085844	0.9997590813771912	False
11_45724222	0.29848268354021457	0.5848352091140399	0.2965301021722553	0.5000175368149418	0.9898966946774534	0.586065956950284	0.6778904069173037	0.9984809634549198	False
11_45724476	2.7216163790994305	0.09899771832482518	2.7547985971432354	0.4991039839885878	1.0312913682931242	0.09696302615923047	0.20118094472160314	0.9931436662372756	False
11_45732892	1.2503202057353064	0.26349132853914026	1.198663271694386	0.5001237533360857	0.9800894524389568	0.27358901096983423	0.401505826977416	0.9946120056511476	False
11_45737527	0.0035973676668330508	0.9521731089053111	0.003529717061610427	0.5000001343237714	0.9989027090648658	0.9526244157067444	0.9640624635119748	0.9997590813771912	False
11_45739162	0.0003344805884624158	0.9854084539253616	0.000336040528054582	0.5	0.9996573453635808	0.9853744715206538	0.988959471166415	0.9998540362365428	False
11_45739362	5.8263071099780745	0.015788232311721998	5.606330828210048	0.5489008603516402	0.9607415470537564	0.017895697334810782	0.0681090816095797	0.9868372775178109	False
11_45744189	10.427723136914096	0.0012413768612392624	10.193005703971721	0.5536114667074665	0.9473023770734148	0.0014097434030858613	0.01762133104898124	0.9828676277306776	False
11_45746289	1.8931406931607744	0.1688481075288375	1.9023703284037763	0.49972363356472904	1.0259017037600255	0.1678132436880122	0.2894841013309123	0.9946120056511476	False
11_45744698	4.334917218140902	0.03733823155531235	4.162063291973027	0.5393117633536471	0.9655878515990884	0.04133901756211356	0.11506493373347465	0.9877287395417464	False
11_45746400	0.5395998836087301	0.4625985949573135	0.5567141315405024	0.4998952530150828	1.0141644619150385	0.4555872068359408	0.5688156321676721	0.9979806875754014	False
11_45747590	0.197911051372742	0.6564122949640436	0.2006371209899953	0.4999666819300388	1.0084217784674905	0.6542070710771565	0.7330890641010234	0.9988601982867512	False
11_45749546	4.153251213874512	0.0415546632812005	4.185257410190388	0.4928763365196483	1.0390790786143689	0.04077701982157589	0.1140567962987117	0.98763062188352	False
11_45749792	5.680705964478817	0.01715246487503197	5.833622562633536	0.4597239448489618	1.0500594532909642	0.015722714728411247	0.06299890699675859	0.9868372775178109	False
11_45749976	2.2851049533958867	0.13062130565522725	2.277200932170672	0.5003062465273358	1.0282200580862813	0.13128862787728235	0.24612735680603834	0.9944909096113326	False
11_45751081	1.441507463118228	0.2298955558664918	1.4277690785093	0.5000867691098533	0.977914493859116	0.2321288713490731	0.35980311132855997	0.9946120056511476	False
11_45752852	0.495691966100452	0.4813991758193981	0.5032060565026768	0.5003045371276326	0.9867093910855638	0.4780947859796218	0.5880391612980026	0.9979806875754014	False
11_45755505	0.094535015605274	0.7584891014255563	0.0923973586068314	0.500007516986924	0.9944016910572484	0.7611512510522989	0.8170219164521764	0.9988601982867512	False
11_45758186	0.5695205074032401	0.4504495168858139	0.5703542967712565	0.5000251561712962	0.9859409047685282	0.4501181626334329	0.5640665644100146	0.9979806875754014	False
11_45759083	0.43410245951383786	0.5099827693048955	0.4327963538416952	0.5000222404688076	0.9877768417079316	0.5106200004568133	0.6155140390257405	0.9980918642423012	False
11_45760091	2.846019705975607	0.09160046226030694	2.8056937786350318	0.5001812235125946	0.9691710217336088	0.09393020351783896	0.1969154411911286	0.9924016713193948	False
11_45762996	0.66369885807228	0.4152571364387308	0.6579077173664699	0.4999119611804349	1.015099950866729	0.417299570891882	0.5354223611717861	0.9978295362662764	False
11_45763475	0.016423987252604633	0.898025436671436	0.016598330683336826	0.5000006283982737	0.9975856935071444	0.8974885989163413	0.9217394870346122	0.9994934794907332	False
11_45763565	0.0509807535634792	0.8213653933130707	0.051130668151017744	0.4999920384437059	1.0042258348124138	0.8211073781016791	0.8632253676996183	0.9989064889648234	False
11_45766184	0.2064914215379332	0.6495314017735463	0.2006094789903728	0.50001744797311	0.9917801893342376	0.6542293412732914	0.7331107077295663	0.9988601982867512	False
11_45767146	5.499930948711097	0.01901722460245736	5.2595482684700965	0.5530549766798109	0.9623363109981684	0.021826683291398245	0.07692829067165305	0.9868372775178109	False
11_45767464	3.4617314950282885	0.06280451559794276	3.367417716028285	0.5003761697928248	0.9665190980017072	0.06649790943031975	0.15696358117756148	0.9906154533600544	False
11_45768401	0.015199524893912297	0.9018803469310742	0.015516008956183212	0.50000028957378	0.9976539498352834	0.9008693058544468	0.9243230527996318	0.9994934794907332	False
11_45770395	0.8114267688453651	0.3676987620173523	0.7847767371349619	0.5000723466773473	0.9838049106028256	0.3756842133863279	0.4983308775409193	0.9976099674615392	False
11_45774506	0.3302963035348938	0.5654846658913988	0.3321284973389993	0.5000128244875229	0.9892430985311872	0.5644084315515276	0.660167692555674	0.9983491687939406	False
11_45774733	0.7192055788666778	0.3964046173589334	0.7310694821062498	0.4998785247017051	1.0161187210183338	0.3925367472416312	0.5137371540792829	0.9976099674615392	False
11_45774767	0.004880977411840347	0.9443019131001746	0.004895242887869245	0.4999992176269855	1.0013069824292704	0.9442207115129096	0.9576884149060808	0.9997590813771912	False
11_45774997	1.3020249574714742	0.2538436728854525	1.2626640985363338	0.5001119071965275	0.9794474386800716	0.26114741488270443	0.389166680431255	0.9946120056511476	False
11_45777170	0.00012719264671101632	0.9910016712203792	0.00012795286602340639	0.4999999123190499	0.9997884257930226	0.9909748213140892	0.9931412480285788	0.999923758194519	False
11_45777525	1.3286889272771705	0.2490385929459021	1.2656066567797095	0.5001391718486161	0.9796099788327812	0.2605924889686334	0.388626728856026	0.9946120056511476	False
11_45779871	2.878381590026436	0.08977621108287615	2.756180041942571	0.5283579674492923	0.97143579274325	0.09687931230246416	0.20107272657888847	0.9931436662372756	False
11_45780585	2.6199897815276927	0.10552512034464234	2.5393664173279817	0.5002225190847973	0.9709151887558812	0.11103933545468547	0.2202831556182588	0.9944909096113326	False
11_45777813	12.431877435841555	0.00042206739945005456	17.797557713351125	0.06210105429965891	1.6284526942489888	2.456984215359892e-05	0.004102037178058146	0.9123777835363324	False
11_45781188	0.6122906792402034	0.4339266302886787	0.5869239854291664	0.5000584643583025	0.9860508775511316	0.4436110656112473	0.5584870647993152	0.997978333337408	False
11_45782257	0.003860806747349344	0.9504550139263196	0.003871667333442019	0.4999993749573545	1.0011621134486253	0.9503854667255688	0.962383373592381	0.9997590813771912	False
11_45782272	0.05574234898374897	0.8133564888200551	0.05356018207385205	0.5000054950858873	0.9957730005134972	0.8169801951905703	0.8600745110391049	0.9988938851476272	False
11_45782392	0.1969637060836078	0.6571828985985592	0.1934680760023184	0.4999756476752629	1.0081410443881127	0.6600457073185803	0.7376911830122577	0.9988601982867512	False
11_45782511	0.9141275461720966	0.3390216259931853	0.9496014965661744	0.4998153980452843	1.0185751983705642	0.3298207536717246	0.4559452484546164	0.9964387193244312	False
11_45788094	0.9482840568971084	0.3301564607780948	0.9085468222474448	0.5000943082953182	0.9826615613942336	0.3405002837407316	0.4659400482880744	0.9968712803071316	False
11_45788120	4.8295931670671175	0.027975231243572263	4.742851983271977	0.5004018626092026	0.9601037989017844	0.02942026055596958	0.09276800935004753	0.9868372775178109	False
11_45788741	2.328257163886974	0.12704404662237567	2.403900206256367	0.4994884689490358	1.0295055382747882	0.12103315853277664	0.23308593147057635	0.9944909096113326	False
11_45793023	0.007406967447607826	0.931415747442655	0.007335464269999645	0.5000004713703117	0.9984108757035424	0.931746776782298	0.9479892214729856	0.9997590813771912	False
11_45796951	0.6249021969055661	0.4292314109183701	0.6166801147192018	0.5000372510591324	0.9854911114535512	0.432283658118796	0.5485338435154264	0.9978945464388109	False
11_45795670	9.558342834030784	0.0019904271331893093	9.62385668346178	0.48887252358559	1.0598980941849516	0.0019206597830020433	0.0204167765460528	0.9847089192621604	False
11_45799511	0.2014257484973712	0.6535724758239931	0.2044544019809109	0.4999655550253366	1.0085068452149548	0.6511491526218756	0.7306775082260027	0.9988601982867512	False
11_45799980	0.1718838453255529	0.6784429730585321	0.17106777433946266	0.500009091503855	0.992315763504333	0.6791645811903853	0.75265604344218	0.9988601982867512	False
11_45801159	0.10785400827697343	0.7426006699301058	0.10764978180304753	0.5000057123233765	0.9938938365884668	0.7428358560419006	0.8027621826574161	0.9988601982867512	False
11_45803793	2.338273804319158	0.1262293629686022	2.417405869549839	0.4994752181276088	1.0296055176872203	0.1199934923688788	0.2317884528963447	0.9944909096113326	False
11_45803792	3.74253241479704	0.05304399445901487	4.018329368209379	0.41028135865573057	1.0481472226036028	0.04500827633206261	0.12164459681052656	0.9880612318268052	False
11_45805793	1.7226845058553408	0.1893478565640864	1.7586737218516646	0.4997062556441961	1.0250934419015154	0.1847900297469268	0.30875832211756704	0.9946120056511476	False
11_45806507	1.2485738505892527	0.2638250389820739	1.2426780314926873	0.5000149562171579	0.9793368942758358	0.2649555553918531	0.3929765286239835	0.9946120056511476	False
11_45813074	1.051475427495916	0.30516752724189	1.113795409717568	0.4997527289824826	1.0203157643068208	0.2912583963268973	0.4188138949816969	0.995243966179335	False
11_45813581	1.1754296594494351	0.2782883938902687	1.1728917543223358	0.4998374943075119	1.020246522716957	0.27880785861565816	0.4065664490722573	0.9946694555808018	False
11_45813922	0.6641818660633874	0.4150874578513284	0.6642646291111305	0.49990351656425996	1.0152398259986235	0.4150583938596925	0.5334772824487829	0.9978295362662764	False
11_45815410	0.17351960126919153	0.6770025836994646	0.17436169974098448	0.5001043949199679	0.9922067787830816	0.6762641661224571	0.7504352932398405	0.9988601982867512	False
11_45818111	3.418296960844544	0.06447749724407315	3.406496832951234	0.5035119217106282	1.0343099919823948	0.06494017178338096	0.15455999927095146	0.990513203463175	False
11_45821683	0.12281226127228705	0.7260041567526536	0.1255120091882418	0.499977765873826	1.0066857013973385	0.7231314968661788	0.7874561502933566	0.9988601982867512	False
11_45825074	0.06395163940134553	0.8003558340346312	0.06303453983491636	0.4999918146050675	1.0046519393613689	0.8017624609705393	0.8484871958002248	0.9988601982867512	False
11_45827050	0.0138865249768898	0.906193562886853	0.013833607066771949	0.5000007417900282	0.9978117938868378	0.9063716451331736	0.92855039519557	0.9995819425127734	False
11_45827350	1.2579367204520793	0.2620420028666378	1.2526696149689087	0.4998286739372688	1.0209057718765306	0.26304320718559226	0.3910485369761459	0.9946120056511476	False
11_45828693	0.07608258019602943	0.7826780957304701	0.0771105019011884	0.4999870181865581	1.0052175376229795	0.781252043705879	0.832624694354943	0.9988601982867512	False
11_45830329	1.805417764468018	0.17905889113724238	1.8278741389622155	0.4997150810855374	1.025480786822587	0.17637884808268056	0.2993570133615232	0.9946120056511476	False
11_45830198	35.5578793175207	2.475835536586146e-09	55.39233734428125	0.09284350071561458	1.709897454533529	9.869882688917642e-14	0.0002443451748662794	0.5478924082437103	False
11_45828895	10.409856503653828	0.0012534448375209895	15.19938893361541	0.06693378413389832	1.5717043089018363	9.673471810300871e-05	0.006176408103146699	0.9476416239138185	False
11_45830956	0.1452631154275963	0.7031038299251569	0.14726223309480702	0.5000042711388594	0.992803362880531	0.7011655168170273	0.7701634606567247	0.9988601982867512	False
11_45831957	6.049384262992022	0.01391114715214703	5.934058752547573	0.5282100340054311	0.957722421701566	0.014850998405428473	0.06086074432438559	0.9868372775178109	False
11_45832295	0.8006996989599031	0.3708842533523404	0.8397919788512809	0.4998241140230368	1.0175479057902104	0.3594562717441152	0.4835089789732149	0.997568988048414	False
11_45832935	0.590048725081175	0.4424002776503108	0.6004662794985052	0.5000133324910618	0.9854579667972916	0.4384001746172495	0.5539367766827494	0.997978333337408	False
11_45833960	6.384183003960742	0.011514174801328323	6.245457305631135	0.5351197419452834	0.9572385005881492	0.012451222933583585	0.05496057726974739	0.9868372775178109	False
11_45835064	0.003803883066474612	0.9508211491955896	0.0038845095368742477	0.5000000686195218	0.9988256454812086	0.9503033562079548	0.9623150252917192	0.9997590813771912	False
11_45834198	15.94110191655102	6.534422540771523e-05	30.156727210778627	0.06095431217539692	1.7944867871332588	3.9850248212403017e-08	0.0011317339451265669	0.7633583438403267	False
11_45835554	0.05540529635809577	0.8139112492307095	0.05637485677289077	0.5000012338119443	0.9955370260606252	0.8123201932725498	0.8565420430332292	0.9988601982867512	False
11_45835846	2.272174747308668	0.13171495769970545	2.295139077526983	0.49933620344910296	1.0285297862965619	0.1297795856271673	0.2441600648853201	0.9944909096113326	False
11_45837457	2.223659365921094	0.13591058431287262	2.1409041553088173	0.5001969861433254	0.9733705703259264	0.1434173426577544	0.26084445464606115	0.9944909096113326	False
11_45839032	0.5397877097433366	0.4625207197246546	0.5281604152369255	0.5000407306494632	0.9866280404652864	0.4673812874747442	0.5789921245670563	0.9979806875754014	False
11_45839889	2.270638003400677	0.13184561526000493	2.1846324398829893	0.5002028472693951	0.9731109419182182	0.1393943379705287	0.2560350125561524	0.9944909096113326	False
11_45844797	0.9899019134154514	0.3197663488907616	0.9932408052409301	0.4998539484889098	1.0186767100558567	0.31895158129400736	0.44553751097132616	0.995928645073004	False
11_45843052	4.6371536854351225	0.03128685220243743	4.488438451462571	0.5345550303388025	0.9638375484810668	0.034124834867018006	0.10181390694264952	0.9868372775178109	False
11_45846619	0.6395160616058321	0.4238860925962116	0.6179127526156662	0.5000493941293991	0.9856307649475337	0.4318239792252012	0.5481505234625477	0.9978945464388109	False
11_45852646	1.998292673075582	0.15747650160095572	2.0158116758029787	0.4996968852104441	1.0267176993194238	0.1556680034093263	0.2753160681728733	0.994532804699778	False
11_45856657	0.02482176725011697	0.874811993923146	0.02603505641309312	0.4999943747119536	1.0030828883741043	0.8718147334161426	0.90204321549137	0.9992631551057732	False
11_45855510	6.316483111821867	0.011962064727844337	6.611514333693776	0.4110586336099293	1.0605727150952198	0.010132146349112414	0.04884397392967985	0.9868372775178109	False
11_45859740	1.6143960944598348	0.2038749460567354	1.6383385242443185	0.4997378623855476	1.0241455401146833	0.2005535817067101	0.32619511275476115	0.9946120056511476	False
11_45860607	0.8131151346640308	0.36720086002623975	0.8127192219799326	0.5000391418775891	0.983242631577658	0.3673175312126926	0.490685550542714	0.9975793293339338	False
11_45861193	0.30191226595552223	0.5826860779692579	0.31055028162154485	0.4999428109244498	1.010556916865971	0.5773427067355759	0.6707770575259169	0.9983950419518864	False
11_45864142	2.041869908053627	0.15302144068760626	1.9738872130837992	0.5001804907049571	0.9743719585702874	0.16003586003987347	0.2803772598368868	0.9946120056511476	False
11_45875392	3.6407084810639385	0.05638293635248904	3.926688917897991	0.4015465411174932	1.048908438189352	0.04752543022768664	0.1259676268273915	0.9882278514310954	False
11_45876194	1.6509128731946705	0.198834729707426	1.6916836463860818	0.4997075176174911	1.0246539922672024	0.1933791761575028	0.3183646757755966	0.9946120056511476	False
11_45878220	5.31430236005707	0.021151061015824986	5.363124615407287	0.488933450508168	1.0446454815965052	0.020566891822627054	0.07415790621815753	0.9868372775178109	False
11_45883268	6.331250111653618	0.011862866898054714	6.1936384847867885	0.5326086541598065	0.9572174050288076	0.012821031965786987	0.0559123273564643	0.9868372775178109	False
11_45891508	1.1912372781918634	0.2750801246335024	1.2236779958257102	0.4997807823868096	1.0209798732042583	0.2686400497502112	0.3966673368597259	0.9946120056511476	False
11_45894636	0.4261554955251369	0.5138814429870038	0.4264882463176036	0.4999991158519558	0.9878427115149284	0.5137171625873229	0.6181152614350979	0.9980918642423012	False
11_45896797	0.042600513189242406	0.8364793162549959	0.04175528675841633	0.5000031601606173	0.9962300971996221	0.8380869512490855	0.8762428711298487	0.9989452225199258	False
11_45897077	0.04311502215112738	0.8355088424808141	0.04216890069801593	0.4999947837286234	1.003789537581956	0.8372981527757817	0.8756527974674676	0.9989452225199258	False
11_45897651	0.13900218749077453	0.7092749946789924	0.1384756403604115	0.4999800104212833	1.0069343302422495	0.7098011592639699	0.7769937341695369	0.9988601982867512	False
11_45899791	0.3715780401399513	0.5421453551219639	0.3591796505716047	0.5000336169873613	0.9890350724482612	0.5489621898890303	0.6473763080868	0.998170512344495	False
11_45903194	0.4663848801332336	0.4946550108806173	0.4647519112477312	0.5	0.9873378909478449	0.4954114945693301	0.6027602461222307	0.9979806875754014	False
11_45903613	0.12782732803491115	0.7206954618417454	0.1256202692820807	0.4999839428728906	1.0065596516276527	0.7230170310353993	0.7873621713799465	0.9988601982867512	False
11_45905605	1.340204613153304	0.24699788749987395	1.4013638832548168	0.4997176847677735	1.0226528883731405	0.2364953455869537	0.36426397708509306	0.9946120056511476	False
11_45906830	2.4710222709737764	0.11596248173649905	2.4288626882407702	0.5001707507722761	0.9713468781584624	0.11911929432662338	0.2306732364572114	0.9944909096113326	False
11_45904477	9.714036547272713	0.0018286592042832121	12.560761310603993	0.08463204924822408	1.432626223522551	0.0003939312325046407	0.010169657569317992	0.9755083156113074	False
11_45910605	2.857063865401188	0.0909734160113964	2.837465955664811	0.5052442733601961	1.0311411049895705	0.09208933781283736	0.1944047802801483	0.9923996254815141	False
11_45912013	1.587228879501538	0.20772249681399213	1.500999282226985	0.5001769673194439	0.9778845206663579	0.22051767003365466	0.34750155634776303	0.9946120056511476	False
11_45913652	2.010059220998073	0.15625921833213186	2.0954724309667654	0.4994800476462112	1.027654770715886	0.14773603890125495	0.2660178514369945	0.9944909096113326	False
11_45913607	8.568507052623545	0.0034202750126283155	8.291740047123312	0.5617289254854813	0.9532793652863468	0.003982580911837896	0.029511657087462468	0.9868372775178109	False
11_45915597	2.4506808827145505	0.11747390163313733	2.40288185729878	0.5001718908902929	0.97153451636196	0.12111195463780478	0.23319301047494664	0.9944909096113326	False
11_45915665	0.5126612887418673	0.4739890684361596	0.5011594154930208	0.5000395163085615	0.9869793173896324	0.4789911276209692	0.5888354190007137	0.9979806875754014	False
11_45916436	2.27161984706089	0.13176211993826692	2.2659792324047885	0.5001108388653714	0.9721083214476725	0.13224259984328302	0.24729668231652896	0.9944909096113326	False
11_45916781	1.1548641268759925	0.2825332275711442	1.1371658184907574	0.5000764769960694	0.9803395912214502	0.286252001825995	0.41394863511291424	0.9951784043079572	False
11_45922690	0.2454124366480812	0.6203240084163475	0.24388506144896385	0.4999655212769014	1.0091951464223383	0.6214140928186227	0.7067123157372532	0.9988601982867512	False
11_45926867	0.010618252227690306	0.91792733242491	0.010652321085217407	0.4999983821677354	1.0019283622658894	0.9177962381417968	0.9373063820795312	0.9997261015601768	False
11_45929388	0.5918354859967963	0.4417102241204579	0.5974342158078798	0.4999063087294473	1.0145172343420517	0.4395586669014626	0.5549420662716514	0.997978333337408	False
11_45931218	0.02258297210810412	0.8805466153648859	0.02212761462942581	0.4999971859400987	1.0027470739134934	0.8817481150975348	0.9096646205843438	0.9994446762968446	False
11_45931502	2.272265858150832	0.13170721578220054	2.2675487481938035	0.4997948918458586	1.0281961600848586	0.13210870893630855	0.2471280898415629	0.9944909096113326	False
11_45934697	0.2649115798697608	0.6067657355544633	0.2591402094076329	0.4999687225953755	1.0094047827989867	0.6107114585899975	0.6980406250907751	0.9988601982867512	False
11_45936035	0.4436770951213021	0.5053529968425048	0.4764720211896929	0.4998828285530145	1.0133635364260438	0.4900247068829224	0.5981837578237446	0.9979806875754014	False
11_45938872	0.02574147020146711	0.8725333123369172	0.02536510119534796	0.5000017952494659	0.9970533606092902	0.8734606859023939	0.9033190504370592	0.9992799256988832	False
11_45940019	0.09453826853564352	0.7584850755868053	0.09277106780791657	0.5000067938188695	0.9943792568892632	0.7606834392057529	0.8166465703677082	0.9988601982867512	False
11_45942995	0.6119200009876806	0.4340658103778663	0.6454810942450422	0.4998595087283608	1.0154223071598565	0.4217329547081582	0.5393068229260705	0.9978541397241464	False
11_45943129	1.6002096335482747	0.2058735051347668	1.57539375684064	0.5000156683693149	0.9768743358680462	0.20942543523910973	0.3357069179302084	0.9946120056511476	False
11_45944290	1.3176069442523612	0.2510219813435951	1.291114153304079	0.5000973557077641	0.9791080869947042	0.2558427278971037	0.3839010134344281	0.9946120056511476	False
11_45947137	1.4472343383694692	0.22897224523811144	1.3973671967250991	0.5001301484156875	0.9784314538374628	0.23716488552109785	0.3649411948308181	0.9946120056511476	False
11_45947464	1.967066033446884	0.16075963063332466	1.942826113816409	0.5000103763563903	0.9742916053078507	0.16336200737195472	0.284339182998588	0.9946120056511476	False
11_45949201	0.0006046443794014423	0.9803823804581028	0.0005771782343799714	0.49999993408773297	0.9995622766093708	0.9808330390430792	0.9854645947259034	0.999815356887746	False
11_45949534	1.024846719090732	0.3113721060092617	1.0402914969636186	0.4998307975858419	1.0192252402077224	0.3077536871235619	0.4348780239139313	0.9958340354189781	False
11_45951306	0.5535394368953348	0.4568750777602031	0.5455111554911127	0.5000378249619845	0.9863612642738572	0.4601576565256721	0.5727274332422213	0.9979806875754014	False
11_45958444	3.799816649892023	0.05125819546998312	3.754600419437338	0.5002309087853979	0.9643314183366104	0.05266238140245072	0.13471620931211425	0.989975875777958	False
11_45959669	1.068283416899277	0.3013335033758332	1.06402504259313	0.4998546155174554	1.0192628732744455	0.3022989580388889	0.4295901437193892	0.9956763756650062	False
11_45961114	0.01771551164127061	0.8941145873596688	0.01715304731260403	0.5000016149130573	0.9975979903939768	0.8957993221181589	0.920421503970182	0.9994934794907332	False
11_45973461	1.1964549926416908	0.2740313639717472	1.208434733624017	0.4998129451488207	1.0206752297691477	0.27164234059110004	0.3996296661242469	0.9946120056511476	False
11_45982957	1.7644285421652055	0.1840730965284878	1.714959380973596	0.5001449208677948	0.9760369357991232	0.19034317843091345	0.31499054799958764	0.9946120056511476	False
11_45998185	0.0049210352815762795	0.9440741979357458	0.004911418807751034	0.4999991603090218	1.0013057707320874	0.9441287790579744	0.9576143709136972	0.9997590813771912	False
11_45993445	3.090082131928625	0.07877083214478943	3.166131584635877	0.4802042885639058	1.0351722204349676	0.07518031909598223	0.1700272197107386	0.9906545479567118	False
11_45991161	20.177475321777703	7.057914085617512e-06	31.95242161094211	0.07756368660681844	1.6662716238418922	1.579952879637858e-08	0.0009751024227763877	0.7377256780051715	False
11_46001779	4.655087542402214	0.0309616536987678	4.516602972413239	0.5317919135612152	0.9634993755020698	0.033567417701488744	0.10078526501768796	0.9868372775178109	False
11_46008971	0.03773422465300058	0.8459777919093552	0.03780708979684277	0.4999941950424373	1.0036315674732217	0.8458310173182052	0.8821971472558442	0.9989747748635408	False
11_46010847	5.07475488434352	0.024276704261885773	4.8290214194239525	0.5537008521023803	0.9640123302829556	0.027984510245742444	0.08983586725165217	0.9868372775178109	False
11_46018139	0.08813118972148715	0.7665665414927061	0.08670192703357316	0.4999886550680015	1.005451428550046	0.7684126059224327	0.8227398213717162	0.9988601982867512	False
11_46018639	0.9317635847135648	0.33440507762466753	0.8912278775715095	0.5000939066642658	0.9828414809845444	0.3451447815456804	0.4702813045184492	0.9971177612088056	False
11_46020390	0.2505041024488861	0.6167203469176992	0.2476496066847176	0.4999669627086397	1.0092420103930495	0.6187349456019922	0.7045439658987546	0.9988601982867512	False
11_46028281	1.0746881894098124	0.29988889078736497	1.0517455368863011	0.5000760901004984	0.9811483614506692	0.3051054163189857	0.4322574361527197	0.9957723211814274	False
11_46037861	0.2575740907240629	0.6117917067798948	0.2505703223614546	0.5001274533362781	0.9908115322233164	0.6166737819736938	0.7029093023745908	0.9988601982867512	False
11_46029049	15.872283369870276	6.776389223550616e-05	22.1811063963396	0.0860432902717657	1.527747916365895	2.48103342714856e-06	0.002348903266080505	0.8484725002911528	False
11_46038561	1.1840196818553177	0.27653918492881124	1.1649001903206226	0.5000803848235827	0.980110815797197	0.280451597386406	0.4082426911459903	0.9948976967493058	False
11_46039749	0.39621116743597895	0.5290524834943253	0.3888278005579196	0.5000286692392775	0.9885050571787186	0.5329162038641833	0.6341998948575308	0.9980918642423012	False
11_46040015	0.6670729863981251	0.4140739622259804	0.6512538271963422	0.5000509775839034	0.9851722442942707	0.419664760040357	0.5374511665631	0.9978530551175684	False
11_46054563	0.15465215975552835	0.6941286489379679	0.14871075737755746	0.500004663048532	0.9929572565653596	0.6997704616489054	0.7690790009528893	0.9988601982867512	False
11_46057073	0.7265356583467906	0.3940084264631933	0.7145569190361128	0.5000501037894378	0.984412111899704	0.3979351633308947	0.5185443178925029	0.9976099674615392	False
11_46055904	2.910775346852517	0.08798956422975268	2.824834783659753	0.5209076732490371	0.9705021829161794	0.09281644302372116	0.19542943522090456	0.9924016713193948	False
11_46062245	0.5370850994670207	0.4636432725823994	0.5533881774281326	0.499896746596108	1.014112865754641	0.456936581975488	0.5699729967255468	0.9979806875754014	False
11_46064974	3.8330000814038963	0.05025290859624787	3.7244673072273136	0.5004253360947734	0.9648278532647316	0.05362072896911285	0.13632353351601315	0.9902143539336876	False
11_46077264	0.1933655725244705	0.6601301188184545	0.18653646724123973	0.5000178892303662	0.9921013395440536	0.6658150563387744	0.7422044491326316	0.9988601982867512	False
11_46070178	7.573388715973125	0.005923630950907754	7.820480471586052	0.4311791962143794	1.0621597363979889	0.0051657461001214395	0.03393550084780371	0.9868372775178109	False
11_46078656	0.647768897746829	0.4209114879857827	0.6422528546463582	0.5000387105259766	0.9851591401092384	0.42289618137332063	0.5403172386375222	0.9978541397241464	False
11_46084677	0.2115313620669781	0.6455697768234301	0.21400034939142645	0.4999648184279048	1.0086891648263892	0.6436498770615541	0.7246520359534844	0.9988601982867512	False
11_46091944	0.009060167825321486	0.9241679525776252	0.00887713260090095	0.4999988142747898	1.0017397322609345	0.924935560357622	0.9427936114843372	0.9997590813771912	False
11_46097595	4.047077892368576	0.04424787427458743	3.903184247625177	0.5331173257212689	0.9662283667834608	0.048194680337657836	0.12709708249582932	0.9885526314490372	False
11_46109519	0.02121687617735546	0.8841896899147199	0.020976265950594097	0.5000012714746356	0.9973157398845028	0.8848436314763579	0.9120630763684042	0.9994446762968446	False
11_46123497	0.38797581120260816	0.5333653248197371	0.4035723465531191	0.4999196281269839	1.0121045136099276	0.5252500913539062	0.6278292636666699	0.9980918642423012	False
11_46111807	5.282258467932024	0.02154378531949286	5.013559481343691	0.5581448277018323	0.9636523140409088	0.0251495457885621	0.08405360101565575	0.9868372775178109	False
11_46126072	4.5148762610148205	0.033601316554086824	4.613448949094163	0.4745934844105308	1.0429483118447285	0.03172217133784872	0.09730234952979216	0.9868372775178109	False
11_46129043	4.179639066334346	0.04091241282868974	4.317851391548174	0.4627379168681272	1.0428929309025656	0.03771451453093799	0.10845565305946928	0.9868372775178109	False
11_46130886	0.6408943831962972	0.42338711353757663	0.6152634186582873	0.5000626853654723	0.9857084016906704	0.4328128947418231	0.549016268604265	0.9978945464388109	False
11_46135655	0.03890003685292953	0.8436468330768195	0.0386258468934102	0.4999945124842782	1.0036541897849374	0.8441917580096708	0.8809366906778044	0.9989452225199258	False
11_46137422	0.024967118922084808	0.8744490215249671	0.024739629214309392	0.4999965981697234	1.0029211592743204	0.8750175908888493	0.9045430545880792	0.9993096725406256	False
11_46141823	1.7080548035488048	0.1912379444118345	1.6965698710628203	0.4997782100405319	1.0243145061050642	0.19273717480300925	0.31770226682834835	0.9946120056511476	False
11_46141422	6.209664912630387	0.012705467801174876	6.571466424280517	0.37251671079258747	1.0676245253597298	0.010362653346169036	0.049456260789776	0.9868372775178109	False
11_46145658	0.2333482427605844	0.6290521944433558	0.24445560739331995	0.4999485452841766	1.0094500504247583	0.6210063996704622	0.706374561218149	0.9988601982867512	False
11_46146855	3.418897030481844	0.0644540631125744	3.200505909480853	0.5476024522256154	0.9705522515386	0.07361549479266928	0.1677204645633996	0.9906545479567118	False
11_46149680	0.8246433034585436	0.3638260613978488	0.8371112682216335	0.4998629296474903	1.017240091845215	0.36022425860384666	0.4842032837941053	0.997568988048414	False
11_46148147	2.994601762772448	0.08354245055496501	2.8904001877199335	0.5246844143769578	0.9704482411533788	0.08910878891831064	0.1902919212878187	0.9922290136133528	False
11_46151490	1.2234306161078337	0.2686884414737546	1.215940467653127	0.5000681598970259	0.9795767350382256	0.2701588106334283	0.398147077569056	0.9946120056511476	False
11_46154300	1.6739014573511213	0.19573678029144506	1.71644881917382	0.49970189251681	1.0248432738992703	0.19015080239130944	0.31478265525174104	0.9946120056511476	False
11_46155376	0.1144011481645748	0.7351880706687441	0.11753568509448087	0.5000005128323707	0.9935264945305272	0.7317227606183674	0.7940745440741169	0.9988601982867512	False
11_46157060	0.12671653784488512	0.7218610366689224	0.12535629303602036	0.5000080437806409	0.9934407663363743	0.7232962365298174	0.7875843033570976	0.9988601982867512	False
11_46155938	7.9818008313802675	0.004724991716984929	7.667856037413004	0.5680646237357998	0.9556693624477224	0.00562132104751778	0.0354499852766369	0.9868372775178109	False
11_46157568	0.13174089931780486	0.7166337999970368	0.13398874110498582	0.4999769998777104	1.0068915457761636	0.7143317018955156	0.7806008157369684	0.9988601982867512	False
11_46161813	0.12639326335705905	0.7222013359750852	0.1227967953091138	0.500003753195883	0.9935658292932804	0.7260207149548916	0.7897321487053978	0.9988601982867512	False
11_46163108	0.0070250447155011395	0.9332030925051906	0.007187992254330311	0.49999957215027796	0.9984012475856971	0.932434681750182	0.948551955815102	0.9997590813771912	False
11_46166820	0.0044191557596349185	0.946998282723884	0.0044653806726273615	0.4999991972798932	1.0012528348260794	0.9467222118262468	0.9595753975735214	0.9997590813771912	False
11_46167337	0.2271422113755364	0.6336509798874479	0.2241222731572634	0.5000021240238777	0.9912442102065944	0.6359167454091301	0.7184414537000068	0.9988601982867512	False
11_46169148	0.3246410221009768	0.5688318189673502	0.32620546712496434	0.4999500338576161	1.0106955306567236	0.5679020357139626	0.6630240819541691	0.9983491687939406	False
11_46169659	0.8755181728080288	0.3494321612118487	0.878297292492789	0.5000010838259101	0.9825468322679388	0.3486684616831962	0.4735455054442269	0.9972047958050406	False
11_46170137	0.21156852858314326	0.64554077548945	0.2029659816798812	0.5000210318969235	0.991784431936638	0.6523373675345094	0.7316167277909317	0.9988601982867512	False
11_46171404	0.016259440274538406	0.8985347722454385	0.01628446186441579	0.5000007469123829	0.9976195093214508	0.8984571525783764	0.9224981531719592	0.9994934794907332	False
11_46175709	0.25989652505262484	0.6101912523703891	0.267672921771009	0.4999498346440792	1.0098062362487954	0.6048970849315961	0.6932653571511973	0.9987319915932354	False
11_46176712	0.005155314784950349	0.9427606583657042	0.005083009997179033	0.5000002691928771	0.9986800798995268	0.9431627904946588	0.9568893093575088	0.9997590813771912	False
11_46176019	19.977366578907443	7.836427555085733e-06	38.190642653400566	0.06189093085853059	1.856805684193936	6.415935560610818e-10	0.0006231086743676216	0.6891508160248425	False
11_46177194	0.07859993573176638	0.7792037765354296	0.08244165101496037	0.499982465559309	1.0054878934536773	0.7740154299933988	0.8270224119773562	0.9988601982867512	False
11_46179484	9.168201313334748	0.002462564814069368	9.387665275517064	0.44312512569139795	1.0659079722419358	0.002184502285388134	0.021760390223231247	0.9847089192621604	False
11_46178403	21.395740667628843	3.7360023186217e-06	36.482003980101574	0.06960413570495018	1.7658552768311866	1.540822913703721e-09	0.0006920265442017004	0.6891508160248425	False
11_46180693	0.5535034352517698	0.4568897153482	0.5565567577614274	0.4999151222569778	1.0139834948967568	0.4556509135436161	0.5688782847766122	0.9979806875754014	False
11_46179754	5.8550509535619994	0.015532408335043213	5.962587000114581	0.4726891597101698	1.048976369596009	0.014612584696235387	0.06028775773717001	0.9868372775178109	False
11_46181091	0.13786738526025033	0.7104103920890037	0.13882666272911592	0.4999781111469354	1.0069803587998356	0.7094502656224873	0.7767043930300681	0.9988601982867512	False
11_46181739	0.009666270598408744	0.9216804256412252	0.009930626474670134	0.4999981178190686	1.0018839915724485	0.9206201894750348	0.9394274576767389	0.9997261015601768	False
11_46187617	6.077696347056303	0.01368991775230699	6.157490528101334	0.4804691329083263	1.048819649160128	0.013085672877799714	0.05657017975033505	0.9868372775178109	False
11_46188386	3.5358883225061963	0.060054157067688026	3.6704556007607607	0.4630917393977367	1.0396043363386125	0.055385042707126964	0.13923915810841522	0.9902174124290962	False
11_46189971	0.3617012860993327	0.547562899641571	0.35789612962980755	0.5000211512680937	0.9889248850441402	0.549676999206587	0.6479413207056051	0.998170512344495	False
11_46191055	2.6940015308035754	0.10072657059010616	2.643018085374933	0.5001770587163336	0.9701447292146792	0.10400579267152543	0.21086191194118856	0.9940413203546496	False
11_46190981	3.731974405916561	0.05338026005111274	3.771606048565445	0.4904471187408292	1.0373255773867414	0.05212955651851348	0.13381002475917192	0.9898611912312988	False
11_46192335	1.1897160406599028	0.2753868417292564	1.2076917956219404	0.5000292206684461	0.9794246576722796	0.2717897381215213	0.39978231066239184	0.9946120056511476	False
11_46194744	0.02324761567935241	0.8788149189406602	0.023358757640380645	0.4999992635154512	0.9971447717409516	0.8785278272947632	0.9071887033928666	0.9993501098899557	False
11_46197197	5.374452046648344	0.02043375853911289	5.279727425018791	0.5004348156689901	0.957919285826011	0.02157512530389249	0.07636726503705332	0.9868372775178109	False
11_46198841	0.8970261937056421	0.3435803513611068	0.8882607628329424	0.499883665632469	1.0175443972045846	0.3459490602146219	0.4710394010866241	0.9971177612088056	False
11_46200912	4.547687978239253	0.03296322823234288	4.448662548344147	0.5004251459816615	0.961439907779019	0.0349285919328185	0.10332041740307214	0.9868372775178109	False
11_46200918	1.0439717138408753	0.3068995520807384	1.0185210313247808	0.5000824720410706	0.9814767906063018	0.31287008171055786	0.43981391036006456	0.9958709239358624	False
11_46208471	0.6640667315766109	0.4151278947697176	0.6694157785132121	0.50002254202997	0.9847213352454248	0.4132553673850327	0.5318790713516389	0.9978295362662764	False
11_46212314	0.16154206985989106	0.6877407209863395	0.16068416205598626	0.5000085305621506	0.992554530857966	0.6885274051297785	0.7600547469888301	0.9988601982867512	False
11_46215287	0.5113492015831866	0.4745553796310521	0.4969486112713639	0.5000593460191832	0.9870815572785012	0.4808439530605888	0.5904171125918644	0.9979806875754014	False
11_46216256	4.535622453431358	0.03319638195125019	4.622102111810818	0.478456305453538	1.0425680017198158	0.03156253496756234	0.096995921315158	0.9868372775178109	False
11_46217272	0.03298900491386547	0.8558740803663739	0.03291543675004505	0.5000017532104487	0.996622605822262	0.8560331188488535	0.8899512619659363	0.9991770010404571	False
11_46218910	1.29478943409228	0.2551671914672179	1.3253327718957737	0.4997707026849773	1.021799017911472	0.2496372227815061	0.3776317655562157	0.9946120056511476	False
11_46223369	0.7531692537528158	0.3854746775905069	0.7646589472751657	0.4998748803740529	1.0164757828729951	0.3818744382095219	0.5040379606461877	0.9976099674615392	False
11_46224842	2.8501697280358367	0.0913642907490304	2.7847751239569334	0.5001310278129798	0.9694186716679372	0.0951640507851963	0.1987186971902583	0.9931166003026021	False
11_46231502	3.4261015213556334	0.06417341906445961	3.3540012431003565	0.5002494779501833	0.9664338638064912	0.06704186779949718	0.15779572173812004	0.9906154533600544	False
11_46231956	0.14474920406526334	0.703604576008092	0.1436066771602782	0.5000086577708233	0.9929699679110842	0.7047214911813409	0.7729720062447564	0.9988601982867512	False
11_46231891	7.069405349215457	0.0078411275382414	6.750563761830563	0.5683270126719855	0.9584964916110328	0.009371806768773028	0.04674966808356491	0.9868372775178109	False
11_46235469	2.7087682565672813	0.09979802145917972	2.6572135300084483	0.5014884724264728	0.9701458027288772	0.10308117265105733	0.2096003162248044	0.9939155221342548	False
11_46237731	0.11286698664100925	0.7369034265030231	0.11644037096993998	0.4999775938251704	1.0064696391984356	0.7329277291467757	0.7950319898525556	0.9988601982867512	False
11_46240567	0.7245707876635663	0.39464868840204015	0.7169487422179373	0.5000449276628374	0.9843382204498022	0.3971466045050485	0.51785456962499	0.9976099674615392	False
11_46238567	4.579995979821433	0.03234729074138865	4.44470719563833	0.531452029007775	0.9637662599947646	0.03500959321020568	0.10346679668032303	0.9868372775178109	False
11_46242003	0.00039749757469831337	0.9840933570772382	0.00039507173642050486	0.4999999486267552	1.0003695277683151	0.984141962277716	0.9879980384037708	0.9998540362365428	False
11_46245900	4.3516691949357655	0.03697269192033459	4.240139794728748	0.5002453734540275	0.9623774165943034	0.0394789161917215	0.11165093611541294	0.9868372775178109	False
11_46252956	0.5275948277747204	0.4676198026782751	0.5232885009245365	0.5000027582514762	0.9865973413553676	0.4694422622763097	0.5806991233760871	0.9979806875754014	False
11_46253841	1.6617517812705391	0.19736696777667706	1.713759683414537	0.4996877903232803	1.0248933398279072	0.19049829652718675	0.3151807841030966	0.9946120056511476	False
11_46259550	0.02713768248528225	0.8691524185598789	0.027234625184064498	0.4999957591543023	1.0030845721450758	0.8689210267068044	0.8998002520913156	0.9992372150289488	False
11_46259945	0.2407254011473583	0.6236826821090549	0.2353878857720701	0.5000187368907133	0.9910682352817172	0.6275572541770904	0.7117023112547438	0.9988601982867512	False
11_46260223	1.2842363445526532	0.2571128421606977	1.2476625402159698	0.5001068610368611	0.9795504210231336	0.2639993894498337	0.3920316133673328	0.9946120056511476	False
11_46262022	1.0325936731763647	0.30955026601614355	1.083476547835744	0.4999711332184754	0.9801755688557114	0.2979211283475681	0.4253001487145109	0.9954506525826284	False
11_46262205	0.07166478435532753	0.7889281012318878	0.0716780441980518	0.5000032689210688	0.9950113036579041	0.7889090373120946	0.8385533398681903	0.9988601982867512	False
11_46264782	0.0997950550958393	0.7520757146639303	0.09851156254080706	0.5000066569991037	0.9941908160153652	0.7536231815998019	0.8111451017335977	0.9988601982867512	False
11_46268489	0.5466056865723772	0.4597079350673413	0.5561565382195113	0.5000113230440199	0.9860047160449976	0.4558129901798506	0.5690030204253201	0.9979806875754014	False
11_46266790	2.9012529165210594	0.08851073121483588	3.1107389171193063	0.4318585134988681	1.0400496210188896	0.0777776671939493	0.17381656341326854	0.9906545479567118	False
11_46270441	0.08376802191345689	0.7722545913060405	0.0846921210468281	0.4999862884950418	1.0054616008705175	0.7710367058456767	0.8247458439961429	0.9988601982867512	False
11_46270846	1.8902023060323927	0.1691791053115701	1.880094723328512	0.5000999096498621	0.9746182892196624	0.17032338220487794	0.2923308080534803	0.9946120056511476	False
11_46273240	1.4824739223353731	0.22338785500685954	1.456420230009826	0.499828923410416	1.022398567370943	0.2275005595422621	0.35496632991838645	0.9946120056511476	False
11_46273962	0.5300143604891616	0.4666008220992503	0.5226165311723889	0.4999333501665134	1.0134188032077096	0.4697276734673797	0.5809474555351587	0.9979806875754014	False
11_46271219	11.138778271030443	0.0008454155443866629	24.688572766397556	0.04027984587506367	1.987733132682304	6.738251757676398e-07	0.0018220517818117198	0.8213707772995241	False
11_46274143	0.027094812815740003	0.8692548792370839	0.02705776946459082	0.4999998134045446	0.9969364757579722	0.869343481789022	0.9001357283337311	0.9992372150289488	False
11_46274432	3.0821087246920915	0.07915783377389307	3.0195821257802886	0.5001223277660619	0.9681193609380359	0.08226466087720641	0.18043210934816795	0.9913664939592132	False
11_46276072	0.4591459365724688	0.4980233915275176	0.4605701586442592	0.5000193693761562	0.9873526896375374	0.4973576292943728	0.6043567485118582	0.9979806875754014	False
11_46276544	0.5225191542981236	0.4697690563167846	0.5088475220582039	0.500043267561668	0.9869053115020144	0.4756381809830738	0.5860012427999337	0.9979806875754014	False
11_46277504	0.13897244972272915	0.7093046805731826	0.13755105637028464	0.4999813750949022	1.0068888781163343	0.7107278340358507	0.7777296175399966	0.9988601982867512	False
11_46279815	3.356817620677077	0.06692728739536835	3.2749363397379057	0.5002574698085036	0.9668886004578761	0.07034565569520945	0.16281818269842507	0.9906545479567118	False
11_46281129	0.6913737749583221	0.4056975016586445	0.6917766238984768	0.4999002680815363	1.0155565259647157	0.40556074170437617	0.5251706856416738	0.9976099674615392	False
11_46277765	9.282530728566373	0.002313495757955697	17.270295525453545	0.038956722236492713	1.9077365311731167	3.242158069949319e-05	0.004442639543023262	0.9233946744408552	False
11_46281443	4.869727221940366	0.027331820450594343	5.211205862971839	0.3751384619561869	1.0603522102289535	0.02244176444850088	0.07828101745558642	0.9868372775178109	False
11_46281835	0.023782717725829627	0.8774390611962856	0.02357598819435225	0.5000013373889112	0.99715062311145	0.8779687085605977	0.9067700700513124	0.9993430536551388	False
11_46282924	1.2265201178755092	0.2680848612316764	1.1587235804472584	0.5001386749825948	0.9805673521992948	0.28173041596633863	0.40950371729320223	0.9949567838916435	False
11_46297631	3.155318643437852	0.07567991495271897	3.097826480618096	0.500217181784487	0.9676848989186676	0.0783968981859221	0.17468401726250246	0.9906641434347656	False
11_46300312	2.9181539732880424	0.08758801505745861	2.757548153393145	0.5357206519567862	0.9719694601022808	0.09679648405921648	0.2009445735151474	0.9931436662372756	False
11_46300722	0.23333559231249976	0.6290614915976765	0.2272835216899693	0.5000188232275726	0.9912402193661856	0.6335454127301129	0.7165761146611092	0.9988601982867512	False
11_46300911	1.3637071225444686	0.24289603675317584	1.3024539464786358	0.5001025221957993	0.9792856578402972	0.25376546814037515	0.3817753812838431	0.9946120056511476	False
11_46300915	0.3806549625944626	0.5372529197634865	0.3650451580142544	0.5000380586063042	0.9889901494952312	0.5457175476185395	0.6446828154715492	0.9981230507395472	False
11_46301255	1.1285091991607317	0.2880935528919581	1.1106327603120008	0.5000754742373742	0.9805744027173292	0.29194444185526736	0.4194911127274217	0.9952845363940124	False
11_46304338	2.325081475238335	0.12730355473416988	2.274409328001638	0.5001690554497179	0.972335155409156	0.1315252261935802	0.2464263806214341	0.9944909096113326	False
11_46307876	0.16232047025457064	0.6870290403101028	0.16226411175739486	0.4999759430009844	1.007519967915885	0.6870805014264161	0.7588939650159223	0.9988601982867512	False
11_46304368	6.225569216367718	0.012591842263336315	5.987880702450639	0.5530255507395734	0.9597347042164568	0.014404498353562832	0.05977400634386144	0.9868372775178109	False
11_46308549	0.0010587055484503338	0.9740432072345446	0.0010702305116865318	0.4999998418051648	1.0006134796592852	0.97390235824067	0.9802131669583808	0.999815356887746	False
11_46309755	3.931220654383253	0.0473975290141343	3.8209704630753545	0.5004319142866623	0.964373527218078	0.0506149142527661	0.131266328836205	0.9895394090940692	False
11_46313891	0.3883481536993827	0.5331689626208971	0.3788306650640152	0.5000302183595868	0.9886878979654432	0.5382297098814437	0.6385308988428063	0.9980918642423012	False
11_46316800	0.22485117707705626	0.6353681672493879	0.22000636282245967	0.5000167653455749	0.99136175573336	0.6390350702632416	0.7209219274448614	0.9988601982867512	False
11_46324233	0.013070845305325207	0.9089779476631741	0.012932092595292488	0.4999981860327998	1.0021100686652775	0.9094602658682034	0.9309306247661208	0.9997254070404512	False
11_46328464	2.8899293025380075	0.08913483680488388	2.793956410383544	0.5002495513112862	0.9695404307136708	0.0946203517151839	0.19792130034920288	0.9929703006751336	False
11_46328557	0.011828406770266751	0.9133940572989198	0.011759339562559036	0.4999983749180942	1.0020170802247688	0.913646285242952	0.9341424253280576	0.9997261015601768	False
11_46330983	1.498369732403546	0.22092237569438467	1.4303515169413004	0.5001530022486677	0.978305376347344	0.2317070793075329	0.35935827780508545	0.9946120056511476	False
11_46330604	11.00990920072707	0.0009062608540966187	10.778413283213013	0.5534334008118712	0.9457724606488048	0.001026906731216637	0.015206927328099753	0.9782700598527084	False
11_46331362	4.241063583155892	0.03945744115615868	4.052466967241344	0.5424831209990543	0.9663008628691679	0.04410684402182863	0.12006005537351493	0.9880612318268052	False
11_46339184	0.6033076242746063	0.43731879319003786	0.5924085718434071	0.5000423895332989	0.9858147974504208	0.4414892474153198	0.5566558999107485	0.997978333337408	False
11_46339995	0.2263316935054007	0.6342572643056623	0.2172447397642827	0.5000225868837257	0.9914985023715764	0.6411473556164914	0.7226038652103163	0.9988601982867512	False
11_46341259	0.061674782444562475	0.803868195507326	0.06106875238401699	0.4999916917344643	1.0045891541259069	0.8048146387755382	0.8508184424219676	0.9988601982867512	False
11_46342834	2.4984073865546184	0.11396149057363235	2.4614495056739543	0.5001660386132223	0.9711232772829198	0.11667107139047105	0.2276061064650088	0.9944909096113326	False
11_46342942	1.1394483461920402	0.28576892491447514	1.1061082829583029	0.5000948293117908	0.9807488747456232	0.29292948870491303	0.4204377366915891	0.9953060280056146	False
11_46345665	0.28380220310927484	0.5942198786295707	0.2819036079454236	0.4999608197010013	1.0098848785925554	0.5954562306105624	0.6856092083387205	0.9986074829686309	False
11_46345750	0.8699011708589524	0.3509826701727834	0.8876136901308199	0.500013552359548	0.9823054197175568	0.3461247954741331	0.4712188153758615	0.9971177612088056	False
11_46348663	1.3898807455474298	0.2384252398791511	1.3870855228851724	0.5000119680498067	0.978143763441789	0.23889790225070595	0.3667057201262393	0.9946120056511476	False
11_46347887	9.707734422111344	0.0018349408856839227	9.37938869505888	0.5732244967959395	0.9513330893882168	0.0021943871640963675	0.021803107911144932	0.9847089192621604	False
11_46349103	0.32252918857332696	0.5700916450487536	0.3181520913058193	0.5000211931717987	0.9895728669950964	0.5727202923561855	0.6670025226218635	0.9983950419518864	False
11_46349869	0.8968474450460917	0.3436284358029024	0.8888621639052872	0.5000532243176472	0.9825531676692536	0.34578583702202725	0.4709004262086116	0.9971177612088056	False
11_46367702	0.017505911603450386	0.8947391712775373	0.017829704695031978	0.4999969767451701	1.0025139513780903	0.8937758871511831	0.9188739845293622	0.9994446762968446	False
11_46352266	3.1118498015255804	0.07772463990666101	2.9966833927828698	0.5267786354993874	0.9700604942744911	0.08343515712539551	0.1821299950504439	0.9913974302453056	False
11_46372689	3.5248453681444403	0.06045546431439864	3.5506056198864826	0.4940650044652003	1.0358854523051366	0.05952372120100503	0.1459521003717578	0.9904247968053996	False
11_46377770	0.0008382957807686607	0.9769018058655232	0.000818269149021944	0.5000000667728879	0.999473028344318	0.9771793019271672	0.9826981972566132	0.999815356887746	False
11_46378708	0.4163286124414185	0.5187747035416845	0.4052153691882268	0.5000339922913847	0.9883145254800628	0.5244080399133724	0.6270814193435943	0.9980918642423012	False
11_46386816	2.3990802681792616	0.12140661018054545	2.3789344530086964	0.5001313895152723	0.97151283235632	0.12298140561965798	0.23560057936576195	0.9944909096113326	False
11_46392825	0.08978345784555586	0.764452624788782	0.08902811645384645	0.5000000622381767	0.9944649721651604	0.7654163591492733	0.8203601613703378	0.9988601982867512	False
11_46395046	0.6001120121427448	0.43853529156672666	0.6128603837205446	0.4999725737849963	0.9852821024869216	0.4337128533717423	0.5498267655362807	0.9978945464388109	False
11_46398916	2.1721791957841106	0.14052697341656595	2.157831817254192	0.5001117678399929	0.9728351863763832	0.14184471586123948	0.258983672160541	0.9944909096113326	False
11_46423980	2.084511484958057	0.14879981749408855	2.089773621450149	0.4997035363293819	1.0271229498033592	0.14828804233376547	0.2666819690917593	0.9944909096113326	False
11_46445796	4.547419335030668	0.032968400825091226	4.369449614197947	0.5407523287194297	0.9648245805113352	0.03658880808274323	0.10636875161259272	0.9868372775178109	False
11_46447246	0.4458372307179559	0.5043184450220983	0.4422230247328116	0.5000261433154388	0.9876767827522066	0.5060514429950742	0.6116979255721179	0.9980843847386636	False
11_46455533	3.9003228057292176	0.048276830822658656	3.840520489960909	0.5002533239659729	0.9639929806580118	0.05002798879097725	0.13025078700220366	0.9893577791620056	False
11_46465361	1.3937015060006104	0.23778099718161905	1.4192891168895585	0.4997677704525652	1.0225038832534314	0.2335204463751221	0.3612105167530229	0.9946120056511476	False
11_46482959	1.6650611681732812	0.1969213582653453	1.6823938049456046	0.4997417444526037	1.0244169006742334	0.19460667559428144	0.3196917719467817	0.9946120056511476	False
11_46520302	0.9858156454500602	0.32076722224899434	1.0008549145823054	0.5000227969638783	0.9812621330180916	0.31710373194990593	0.44382310776305695	0.9959171602442006	False
11_46559730	0.026212006684829703	0.8713836380675593	0.0260031567850092	0.4999962536844356	1.0029965564081589	0.8718926086813791	0.9020973245627276	0.9992631551057732	False
11_46578523	0.468905162661855	0.4934912765223348	0.457411270661396	0.5000370037405448	0.9875726365536286	0.4988363108609261	0.6055733482636401	0.9979806875754014	False
11_46588267	0.5847392164247083	0.4444606719863826	0.5782622516126139	0.5000362636212079	0.9859343384141338	0.4469942700363839	0.5613457324744989	0.997978333337408	False
11_46589657	4.535007873899474	0.03320830406469921	4.423195791161562	0.5004590020223161	0.9616205946998831	0.03545357625691448	0.1042898241341267	0.9868372775178109	False
11_46599248	4.716822472067179	0.029868888838560426	4.540258373683173	0.5400775129194738	0.9640794548185508	0.03310659452107945	0.09994116350451357	0.9868372775178109	False
11_46601604	2.3066916077130486	0.12881797133346784	2.361695608313312	0.4993615311230921	1.0290924510835913	0.12434696633754372	0.2372716953169453	0.9944909096113326	False
11_46605817	1.4614452727363414	0.2267003026967493	1.4292089195005246	0.5001100875700641	0.9780463925105676	0.2318935866200035	0.3595473747702501	0.9946120056511476	False
11_46648432	0.013123056066202564	0.9087971298373714	0.012829128216253594	0.4999983643127842	1.002089085255916	0.9098198766746408	0.9312142702138676	0.9997261015601768	False
11_46654404	4.8140169299637705	0.028229169318756405	4.678979489355697	0.5312029468656232	0.9627882030994004	0.03053388230275078	0.09498534213735388	0.9868372775178109	False
11_46657430	0.3284462707389224	0.566575415576001	0.3244522698478249	0.5000013365264753	0.9894625023667474	0.5689441990234967	0.6638807139891315	0.9983831711052349	False
11_46675833	0.02917296390207724	0.864380283484148	0.02950636604509782	0.4999951475059066	1.003223138628384	0.8636150717207879	0.8957443500162042	0.9992372150289488	False
11_46684677	3.768308664596759	0.05223242341001921	3.655057009735174	0.5266156774084115	0.9668351903754724	0.05589924204189112	0.14003142882692102	0.9902174124290962	False
11_46691737	2.223098590512961	0.1359599461905201	2.1687760621607595	0.5001718138537772	0.9730181909478438	0.14083828717605962	0.25774884619524946	0.9944909096113326	False
11_46686260	5.198501080211656	0.022606373827370074	5.280127220674332	0.4802041942459352	0.955353469504142	0.021570171799932925	0.07635986063781497	0.9868372775178109	False
11_46692870	0.11764845511032718	0.7315990577103095	0.11510750616071165	0.4999860088137484	1.006265089907168	0.7344025956695386	0.7961665716435431	0.9988601982867512	False
11_46693064	1.66322383918299	0.1971686091384456	1.6434327076021873	0.5001018033736211	0.9763419020372978	0.19985513690140067	0.32545752067678485	0.9946120056511476	False
11_46695414	0.0675854496458399	0.7948853587966258	0.06715829707900411	0.4999904675045855	1.0048212559239285	0.7955201409802267	0.8436794624178325	0.9988601982867512	False
11_46699124	0.0005797045130231383	0.980791146541563	0.0005758179067925084	0.4999999485472159	1.0004460442019811	0.980855634937302	0.9854822513702408	0.999815356887746	False
11_46701728	0.03343643684325315	0.854910749937572	0.033666780778730754	0.4999945101554185	1.0034352618942028	0.8544174112336025	0.8887124490164394	0.9991619700277432	False
11_46701993	3.0579887683911693	0.0803410565368371	2.890013929918496	0.5373022376727187	0.9713862905327796	0.08913015487600306	0.19031869103891125	0.9922290136133528	False
11_46708196	0.7923512089005555	0.3733901171626208	0.7854130843334133	0.5000462816016495	0.9835950979404516	0.3754907218633951	0.4981657024809864	0.9976099674615392	False
11_46711778	0.3133732186959293	0.5756175826670787	0.3055116800715041	0.5000250887741479	0.989842056032588	0.5804475472497335	0.6732734792075926	0.9983965191621698	False
11_46714279	1.8321255568004065	0.17587669150491148	1.7535449549395707	0.5001815632549308	0.9759592595574128	0.18543170209491644	0.3094999011797486	0.9946120056511476	False
11_46722221	0.945872570667035	0.3307721288516308	0.917205944591842	0.5000491084356593	0.9824711292668804	0.3382096710040198	0.4638166944141782	0.996762672454179	False
11_46725311	0.2777217620679409	0.5981983572799283	0.27496654981587204	0.5000166610866839	0.9902870101354996	0.6000194591716297	0.6893114079579066	0.9987094842562596	False
11_46725314	1.0009228695403465	0.31708730344588243	0.9766565235840972	0.5000776858191543	0.981858548838234	0.3230256529814244	0.4494527294609085	0.9960999684339368	False
11_46728952	1.358353675261668	0.2438230079028189	1.3182314112455058	0.5001146128587696	0.9789945002084366	0.2509097038628572	0.3789383572372022	0.9946120056511476	False
11_46728971	0.5151240680236526	0.4729290597823351	0.5174950642758631	0.4999213431092786	1.0134765605930622	0.4719121766116789	0.5828310207875661	0.9979806875754014	False
11_46729872	0.7459281026141298	0.3877684877192755	0.7561776241600455	0.499877915833449	1.0163718966651132	0.3845273788688221	0.5064626166121684	0.9976099674615392	False
11_46730329	0.5295289943414332	0.4668049473535736	0.5159033500385704	0.5000425591483512	0.9868121480666848	0.4725944471947177	0.5834210944499472	0.9979806875754014	False
11_46730522	0.011156962974521178	0.91587867785129	0.011079160849476466	0.4999984067698812	1.0019566017932209	0.9161714120042826	0.9360709865450676	0.9997261015601768	False
11_46730623	1.393686022870071	0.23778360362567075	1.386443611638242	0.5000758823836429	0.9781870775090804	0.23900660776883176	0.3668150774072984	0.9946120056511476	False
11_46730639	0.04802304295641592	0.8265397423810142	0.04782979464653181	0.4999931008802696	1.004072785766678	0.8268835626052188	0.8676503505983041	0.9989305610581484	False
11_46737412	0.13999886007607645	0.7082821455316853	0.1443657721792988	0.4999729326363961	1.0072029376046858	0.7039788484412779	0.7723916152583025	0.9988601982867512	False
11_46741495	0.014156108213036587	0.9052916410030144	0.01410566654521972	0.5000008052783287	0.9977900677598744	0.9054597327834892	0.9278338771769644	0.9995810262745424	False
11_46742426	0.5186152771942147	0.4714329637383907	0.5259528802635032	0.4999142123275742	1.0136501042302943	0.4683133401508289	0.5797764213171515	0.9979806875754014	False
11_46744368	2.7843552858463454	0.09518899400873848	2.83143187681344	0.4993749897654108	1.0318002465718374	0.09243591048143562	0.19489062278401995	0.9924016713193948	False
11_46744925	0.18341475192036685	0.6684549326021589	0.1831941620221187	0.4999730210694255	1.0079875344832605	0.6686424774504767	0.7443961513071897	0.9988601982867512	False
11_46747979	0.1590347712937188	0.6900467382765452	0.16008952050469816	0.4999747360693386	1.007495345377309	0.6890741108267158	0.7604585715319075	0.9988601982867512	False
11_46750638	1.0138197690863822	0.31398947644889474	1.0148674332958765	0.4998531448708308	1.0188582021592638	0.3137395698399663	0.4406357986755238	0.9958709239358624	False
11_46750819	0.0017998217120567261	0.9661604526616806	0.001808778262784472	0.500000068267587	0.999205023927876	0.9660764089897452	0.9741563683813926	0.999767550229506	False
11_46751401	0.4969189812746322	0.480857032363552	0.5046819544877508	0.49991599694079497	1.0133804067663363	0.4774501042255821	0.5875288273197271	0.9979806875754014	False
11_46758166	6.4357041471233725	0.01118488102470072	6.554164416113053	0.4709849451143778	1.0515520172262889	0.010463896597467492	0.049729084423251406	0.9868372775178109	False
11_46759571	3.2211988371931284	0.07269037534493616	3.170361828106252	0.5002118029588464	0.967269843159443	0.07498583232813938	0.16971908278858788	0.9906545479567118	False
11_46760756	0.002403941996567127	0.9608953792287592	0.002362750597967533	0.5000002016776309	0.9991014588270404	0.9612315883972978	0.9705578303515436	0.9997590813771912	False
11_46760120	5.16151629983392	0.023092727880879568	4.9940537416950965	0.5384106036408668	0.9621418866993776	0.02543455706699338	0.08464937036975861	0.9868372775178109	False
11_46762142	2.0987116450099284	0.14742331336798176	2.1522361143943267	0.4996286435087837	1.0278352217074571	0.14236241606460653	0.25958570677553794	0.9944909096113326	False
11_46762419	0.4702214312780484	0.4928853174470318	0.4623890778202622	0.4999420950922801	1.0126030060795308	0.4965095460755285	0.6036744046435836	0.9979806875754014	False
11_46762817	0.13568817918643106	0.7126057404801014	0.1369936475166469	0.4999779281009162	1.006943054322056	0.711288216225969	0.7781664770950605	0.9988601982867512	False
11_46764005	5.100382379750556	0.023920569733778874	5.119462810049299	0.4991210395376072	1.042636277924999	0.023658939482956498	0.08092552712202962	0.9868372775178109	False
11_46766890	0.7357748133243263	0.39101772689409264	0.7454842853912851	0.4998798030487063	1.0162510635243436	0.3879097097029832	0.5095160769442386	0.9976099674615392	False
11_46768041	1.1632749510245617	0.28078737845656543	1.1508210896645323	0.5000720831051698	0.9801752791538882	0.2833773327643672	0.4111457852166043	0.9950533386506386	False
11_46770359	3.1806639217986685	0.07451444740473767	3.1229206035859534	0.5002250079702082	0.967554186739672	0.07719830351045542	0.1729941055286371	0.9906545479567118	False
11_46771358	0.7991360556643771	0.37135180025247705	0.7861088305980957	0.5001828912169151	0.9836697039597756	0.37527932919510265	0.497961796717345	0.9976099674615392	False
11_46787573	2.275717173555961	0.13141432247716156	2.321233490911254	0.4994385414327583	1.0288093663783615	0.12761879156951514	0.24145859830165864	0.9944909096113326	False
11_46798631	0.024835969070032604	0.8747764811906297	0.025051024418644367	0.4999959238471122	1.0029656919932275	0.8742399854719082	0.9039364634197048	0.9993096725406256	False
11_46803706	5.186157613225022	0.022767500392692708	5.238052138520288	0.488227466598369	1.0442189036734073	0.02209800275886098	0.07754057753174921	0.9868372775178109	False
11_46803708	0.07910710952091904	0.7785110942448497	0.07804329686405254	0.5000052484446437	0.9948304660911406	0.7799667969769833	0.8316524397780275	0.9988601982867512	False
11_46804583	0.14013873666009147	0.7081431282334613	0.14108602183114272	0.5000056735612064	0.9929803277158472	0.7072037378417437	0.7749062631534881	0.9988601982867512	False
11_46804761	0.0010762263260994944	0.9738293823270556	0.0010740052857727278	0.5	0.9993895418591304	0.9738563911393088	0.9801784232388778	0.999815356887746	False
11_46805575	0.2036934854758385	0.6517559440189051	0.1963875223918876	0.5000063596042191	0.9918971749698704	0.6576526719058484	0.7358389440643203	0.9988601982867512	False
11_46805673	0.0004432287313624883	0.9832033786126332	0.0004494860841077752	0.49999989421186997	1.0003981336880372	0.983085247288141	0.9871596325823184	0.9998465608661002	False
11_46812807	0.19240724640380336	0.6609205939430047	0.1901604460181261	0.500011887570991	0.9919274135109232	0.6627831132456505	0.7398145368861541	0.9988601982867512	False
11_46815633	3.889304571451362	0.048594541359018084	4.0448693156504305	0.4564303127808561	1.0422645002351936	0.04430580901494119	0.12041375782944025	0.9880612318268052	False
11_46816704	2.396817305512684	0.1215823861876062	2.4073009084750083	0.4995350720343524	1.02916364075136	0.12077043588535866	0.2327481769514721	0.9944909096113326	False
11_46818870	1.1632749510245617	0.28078737845656543	1.1508210896645323	0.5000720831051698	0.9801752791538882	0.2833773327643672	0.4111457852166043	0.9950533386506386	False
11_46818943	0.4222622386090791	0.5158103842723585	0.42317683375586057	0.5000181724820117	0.9878814201223344	0.5153561075299127	0.6195642454091301	0.9980918642423012	False
11_46822240	0.3896077747204458	0.5325056440434219	0.3961591416809824	0.4999331119600086	1.011858539502024	0.5290795323468016	0.6309858160189051	0.9980918642423012	False
11_46823857	2.0666116975714885	0.1505556840553267	2.1224554644504683	0.4996324242668764	1.0276597952953253	0.14515366456589085	0.2629302169545934	0.9944909096113326	False
11_46824107	1.2612514707803368	0.2614143371325196	1.3109692680518492	0.4997444124175806	1.0218442724637498	0.2522192390813066	0.3802318488272286	0.9946120056511476	False
11_46824111	0.050290182934439535	0.8225591010626465	0.0500218320012209	0.5000027708872042	0.995843479010178	0.8230252888151744	0.8647028301322597	0.9989064889648234	False
11_46824241	0.4016562639809251	0.5262351305378181	0.40323940304733696	0.5000161549195451	0.98815924458189	0.5254210185011172	0.6279847560506757	0.9980918642423012	False
11_46828799	0.0024368823673999174	0.9606285884487502	0.002471827334375121	0.4999995761696445	1.0009338580833436	0.960347530531928	0.9698726386374082	0.9997590813771912	False
11_46836165	0.1800884996850982	0.6712971963479486	0.17845122697690385	0.4999986735911375	0.9921690317830704	0.6727076238508682	0.7475789038413454	0.9988601982867512	False
11_46845267	5.381581695679131	0.02035041998696629	5.406109144223592	0.4990321209388876	1.0438479369715987	0.020066393690195472	0.07300395907531584	0.9868372775178109	False
11_46854977	2.1615876565956	0.14149842220740472	2.099583345807332	0.5001772814010432	0.9735085874952524	0.1473392838342703	0.2655382741940169	0.9944909096113326	False
11_46847279	7.217115470270414	0.007221165745238235	6.957454592884459	0.5573560794127306	0.9569123623351466	0.008347070105270471	0.04389156997755328	0.9868372775178109	False
11_46856001	0.14300097110731258	0.7053156811653349	0.14308427870855667	0.4999784721282861	1.0070642769500209	0.7052338722464169	0.7733576045743239	0.9988601982867512	False
11_46856536	0.7425258574067755	0.3888529553983981	0.7489527300203918	0.4998835005945495	1.0162530232330755	0.3868080053216266	0.5085187613237471	0.9976099674615392	False
11_46857279	1.0136904599695242	0.314020339478584	0.9970695486808836	0.500069589012426	0.9815961081548968	0.3180206317839326	0.4446791702288472	0.9959171602442006	False
11_46859425	2.396817305512684	0.1215823861876062	2.4073009084750083	0.4995350720343524	1.02916364075136	0.12077043588535866	0.2327481769514721	0.9944909096113326	False
11_46859787	0.0005429795942681892	0.9814094381625916	0.0005443351619760506	0.4999999478585884	1.000435693652465	0.9813862508365934	0.9858752540990472	0.999815356887746	False
11_46876450	0.26525031962835044	0.6065358427330632	0.25482543575708405	0.5000255138243677	0.9907897324930546	0.6136976489640003	0.7005068596063252	0.9988601982867512	False
11_46876502	3.9165454204240286	0.047813036026935984	3.917057653390657	0.4994836209273924	1.037163126983296	0.0477984683881898	0.12643125613354805	0.9884580138441732	False
11_46889713	0.6753636072809002	0.41118783590608377	0.6833108482387615	0.4998901946903481	1.0155461077347332	0.4084489715820393	0.5276802074143098	0.9976327435609476	False
11_46893108	3.8412801345317575	0.050005328625067465	3.9290861873705603	0.4768770356761112	1.0394452437995798	0.047457725733615175	0.12585200428543844	0.9882278514310954	False
11_46893667	2.78731481105018	0.09501331571749017	2.7105925283249235	0.5002269509008062	0.9699062653374886	0.09968395946049402	0.2049549100564841	0.9937016866842266	False
11_46895378	2.1981859230225496	0.13817326139995534	2.1428026778376084	0.5001693050207557	0.9731899597493284	0.14323999174398805	0.26064054888241983	0.9944909096113326	False
11_46897787	0.0026390018964619344	0.9590297202932464	0.002651028426043922	0.4999996346112869	1.000962435891961	0.9589365532677584	0.9688422880049302	0.9997590813771912	False
11_46898771	4.9502058856920135	0.02608756157650627	5.076759322932048	0.4669465898169229	1.0459039790351687	0.024248652135821502	0.08214896170387757	0.9868372775178109	False
11_46899282	0.01147972873060965	0.9146751409479408	0.01157213940678048	0.5000003515726039	0.997986583112149	0.9143337183971066	0.9346772507807368	0.9997261015601768	False
11_46900659	1.583774965068585	0.2082177771345048	1.5597710310721595	0.5001063878834141	0.9769877925697132	0.21169874886913487	0.33816916546155323	0.9946120056511476	False
11_46905838	0.3569732779338892	0.5501920235752443	0.3468873643032566	0.4999616789021034	1.0108484267977471	0.5558804283567027	0.6530702911011083	0.9982792913283444	False
11_46906231	1.4081953926491335	0.23535619944385866	1.366957802361867	0.5001694832911365	0.9786343259910572	0.2423352637854805	0.37028546237340615	0.9946120056511476	False
11_46906845	0.9306262650800649	0.3347002433542291	0.9356487191544148	0.4998582209792747	1.0181436693625998	0.33339939778961303	0.4592521670683079	0.996486180247045	False
11_46911457	0.012608210042753143	0.9105964151536884	0.012721347473416245	0.4999978880474526	1.0021133980667878	0.9101978782481904	0.9315224071360182	0.9997261015601768	False
11_46908730	6.753642804203423	0.009355648097239988	6.880059310293291	0.4686678744480441	1.0530987373618108	0.008716267106974152	0.04493502070099156	0.9868372775178109	False
11_46911704	0.0709064705229423	0.7900215040518757	0.069063312268554	0.5000058339846316	0.9951677703396016	0.7927055094656229	0.8414735210139698	0.9988601982867512	False
11_46914917	0.05812285396315533	0.8094878289732658	0.057277306834294	0.499992354846471	1.0044336701432797	0.8108522025262621	0.8554849226496586	0.9988601982867512	False
11_46915601	0.1895380493999568	0.663301373346849	0.19003541405618307	0.4999708756410173	1.0081510758032246	0.6628871443439456	0.7399107940762528	0.9988601982867512	False
11_46924174	1.6494746155945563	0.19903045379971096	1.6267527113705	0.5001052490988604	0.9764839862647612	0.2021527831421704	0.3279334378682621	0.9946120056511476	False
11_46931941	1.583774965068585	0.2082177771345048	1.5597710310721595	0.5001063878834141	0.9769877925697132	0.21169874886913487	0.33816916546155323	0.9946120056511476	False
11_46929954	3.766361826314893	0.05229325881234258	3.658267763603362	0.5254062228180185	0.9667244949829908	0.0557916102471161	0.1398730885970543	0.9902174124290962	False
11_46933152	1.4795356777868278	0.22384718394885805	1.471961966912204	0.4998031176114015	1.0226586597089606	0.2250363944859597	0.3523195419752545	0.9946120056511476	False
11_46934260	0.8994975998334382	0.34291645881067423	0.8877155271875381	0.5000587802207489	0.9826017084919159	0.3460971300373044	0.4711903369172524	0.9971177612088056	False
11_46937611	2.224726400701627	0.1358167146878374	2.1451609729519987	0.5001361405566185	0.9733187281379972	0.14302003463931626	0.26037683835569936	0.9944909096113326	False
11_46939027	3.068994996889728	0.07979879038746662	3.0525309999211467	0.5045341867321013	1.0323732570081612	0.08061142753664174	0.17795106603414113	0.9907533745381584	False
11_46947366	0.8453544874752765	0.3578698613568454	0.8565561013601837	0.4998618824577539	1.0174240959815666	0.3547042401163074	0.4791990490473101	0.997568988048414	False
11_46945227	4.806714933407932	0.0283490378861222	4.9211613193911035	0.4708913898212054	1.044766008135359	0.026529678421273958	0.08686841186458151	0.9868372775178109	False
11_46947837	11.142777051856797	0.0008435950436073147	10.628681667614726	0.6037678772383245	0.9509850898232544	0.001113470653994808	0.015754283302567104	0.9782700598527084	False
11_46952189	1.0711966191913689	0.30067531424705884	1.0469859071381509	0.5000806497014281	0.9812032098259432	0.30620228214288225	0.43335499594751536	0.9958220894016006	False
11_46958299	0.3430262377460309	0.5580876070141527	0.3313006553835294	0.5000310587590808	0.9894727789207812	0.5648942169110875	0.6605755040829566	0.9983491687939406	False
11_46963196	1.4768287950301442	0.22427134662566586	1.481193199964764	0.4997856512137848	1.0228207565088852	0.2235879283855373	0.35078170521036184	0.9946120056511476	False
11_46966808	0.3132131657820878	0.5757151192247406	0.30602520304819336	0.5000245356704915	0.9898224424374252	0.5801295840271921	0.6730177426492826	0.9983965191621698	False
11_46969281	0.11651330204165332	0.7328473005929039	0.11631167955420095	0.4999828863847296	1.0063610637610705	0.7330697189539892	0.7951333731652042	0.9988601982867512	False
11_46978698	0.3424062533104575	0.5584435690452111	0.3361383222181757	0.5000246051181276	0.9893087958926792	0.5620667823468315	0.658226031247704	0.9983491687939406	False
11_46981646	1.691031569352731	0.1934650414428873	1.6844673426276129	0.499771805699788	1.0242618597541406	0.19433190379889764	0.3193876220088363	0.9946120056511476	False
11_46986975	0.627591219425625	0.42824024942865546	0.6100377958973695	0.5000510040725513	0.9856792892527856	0.43477357967491936	0.5507397849192892	0.9978945464388109	False
11_46984167	6.7870594931465575	0.00918210326447888	6.852156782279053	0.4858962668996257	1.0508541595075729	0.008853433164394353	0.04533087127565838	0.9868372775178109	False
11_46987701	4.308103929484389	0.03793121632873109	4.3514878676433	0.4901363284064145	1.0401045799233015	0.03697662847746186	0.10708811747705918	0.9868372775178109	False
11_46987704	0.02635694573928049	0.8710316413248841	0.025645357949542813	0.5000022250037727	0.9970558810533288	0.8727694682639628	0.9027711248934194	0.9992799256988832	False
11_46998947	1.4377268731120694	0.2305075362355585	1.3883028878808543	0.5002004515888607	0.9785243666266	0.2386919103964004	0.3664966882400483	0.9946120056511476	False
11_47001908	0.5986354937167278	0.4390991211317029	0.5821544313803315	0.5000493692540227	0.9860063448970126	0.4454690895243526	0.5600328755326184	0.997978333337408	False
11_47003681	0.060472977943405226	0.8057499353783982	0.06071681298635667	0.4999904963339005	1.0046076357982872	0.8053665545593904	0.851247328008621	0.9988601982867512	False
11_47010491	2.307538762301874	0.12874776853807526	2.283885152795847	0.5000545374830069	0.972105275957306	0.13072404387030578	0.2454005865423335	0.9944909096113326	False
11_47013441	0.3430262377460309	0.5580876070141527	0.3313006553835294	0.5000310587590808	0.9894727789207812	0.5648942169110875	0.6605755040829566	0.9983491687939406	False
11_47022950	6.787059493148263	0.00918210326447011	6.852156767396082	0.4858820078736929	1.0508553853477909	0.008853433238143804	0.04533087127565838	0.9868372775178109	False
11_47031538	2.57687903968241	0.10843527074686964	2.4923067505078507	0.5202296535935141	0.9722979907345703	0.11440393559715688	0.224669407813236	0.9944909096113326	False
11_47035573	0.05432463642326013	0.8157020333927828	0.05460489850156591	0.4999914407220041	1.0043718989668675	0.8152358142774405	0.8587200755476551	0.9988601982867512	False
11_47035761	0.36989689152460414	0.5430604764506886	0.3619278950645821	0.5000283984447402	0.988925577281	0.5474374766711265	0.6460862339118068	0.9981345800304752	False
11_47037104	0.6046103024403919	0.4368243737276975	0.5888923328493547	0.500047982960365	0.9859145728877992	0.4428477666488295	0.5578223775753782	0.997978333337408	False
11_47037948	1.1435398921854016	0.284905571226856	1.1498151239902654	0.49982840672632106	1.0201211534693446	0.2835878539801985	0.4113485518419013	0.9950683227406764	False
11_47038220	1.8986506337774929	0.16822943383243505	1.8862484126584604	0.4997521498346651	1.0256474856216946	0.1696256710338686	0.29157214191613323	0.9946120056511476	False
11_47044113	1.1028860128878932	0.293633616426882	1.1214937970471508	0.4998161170233513	1.019981295829094	0.2895970280600565	0.4172270752679965	0.9951990707301421	False
11_47047056	0.2981655573328226	0.5850347435116796	0.2991087615628203	0.4999547738029833	1.0102325480194052	0.5844416873619449	0.6765342627183373	0.9984171382332532	False
11_47054448	0.0037331592339935327	0.9512799000036885	0.003730760367034236	0.5000002722648714	0.9988615242964399	0.9512955364252612	0.9630634391839668	0.9997590813771912	False
11_47055883	0.18612812785929125	0.6661588721090024	0.18781919397952151	0.4999700312341341	1.0081292779335806	0.6647379152730035	0.7413529432202188	0.9988601982867512	False
11_47059537	0.3017804818295389	0.582768365699038	0.29459091305398033	0.5000234536908646	0.9900184274801852	0.5872934741808286	0.6789099357355103	0.9984907730493712	False
11_47059148	2.585104742353167	0.10787327223426324	2.6219595209040563	0.4909597351410758	1.0311151559110192	0.10539421720988318	0.2127938905732315	0.9943348047269333	False
11_47060753	0.8653976157365264	0.3522326022451875	0.8502510273028747	0.5000544437554625	0.9829987194845522	0.35648133306789154	0.4808439648165731	0.997568988048414	False
11_47062538	2.4782132008538724	0.11543332395996707	2.4165656399782165	0.5001909015791571	0.9715353799581292	0.12005788396674633	0.23187104042631115	0.9944909096113326	False
11_47062931	0.5986947584826225	0.4390764686296289	0.5949486158642685	0.4999182272965164	1.0143748878439027	0.4405118744512707	0.5557844590773093	0.997978333337408	False
11_47063711	1.1406733992076852	0.28551007984880417	1.1095171926899638	0.5000929155714237	0.980699655381604	0.29218692419918035	0.41973090134891067	0.9952917777028158	False
11_47063601	8.312212960337321	0.003937938247650985	7.893882445216152	0.5860950754493527	0.956544751566946	0.00496022761089443	0.03322012196754253	0.9868372775178109	False
11_47070425	2.782648197318281	0.09529048807801432	2.666720167511812	0.5268028230391649	0.9718106971916248	0.10246698962319932	0.2087972236920271	0.9939155221342548	False
11_47074479	0.0073079458855218596	0.9318746080774092	0.007146347234083804	0.5000004689091987	0.9984414125098376	0.932630225269658	0.9487011829382136	0.9997590813771912	False
11_47081470	0.6144408711649589	0.4331206264823957	0.5985537244123407	0.500048568889796	0.9857988508913093	0.4391303783841977	0.5545741245864216	0.997978333337408	False
11_47087340	1.3691060076645272	0.2419655433395153	1.3279223104436824	0.500115285962221	0.9789236060147678	0.2491751774792437	0.3771857928943968	0.9946120056511476	False
11_47097298	0.2105657645274732	0.6463243245784235	0.20512945018344908	0.5000166617181236	0.9916767283954876	0.6506119741447639	0.7302360921175614	0.9988601982867512	False
11_47103877	0.19874615465293746	0.6557348229716173	0.19237253335813875	0.5000171700351158	0.9919654040621368	0.6609492710098819	0.7384059923233467	0.9988601982867512	False
11_47099867	3.8743303913691984	0.049029864089747084	3.7269029460694574	0.5334289440405727	0.9670470672221873	0.053542584600911984	0.13618512820717282	0.9902143539336876	False
11_47109514	0.12636656600649587	0.7222294612095772	0.1263813313707942	0.5000061374038313	0.9933778394626248	0.7222139057194177	0.7867430496897841	0.9988601982867512	False
11_47113303	0.6144408711649589	0.4331206264823957	0.5985537244123407	0.500048568889796	0.9857988508913093	0.4391303783841977	0.5545741245864216	0.997978333337408	False
11_47115719	0.0073079458855218596	0.9318746080774092	0.007146347234083804	0.5000004689091987	0.9984414125098376	0.932630225269658	0.9487011829382136	0.9997590813771912	False
11_47118671	1.4176883782124603	0.2337842596737301	1.3915981925601957	0.4998367471092675	1.0218833746626177	0.23813538852253624	0.3659151581152501	0.9946120056511476	False
11_47118762	1.1049737436611622	0.2931771607724057	1.085870933606202	0.5000778121033345	0.9808059784023812	0.2973878906367663	0.4247778537836195	0.99538546894578	False
11_47121547	0.7020416886205396	0.4020985065533701	0.6920611449604621	0.4999120006490173	1.0154455569339789	0.40546419251719706	0.5250824024199855	0.9976099674615392	False
11_47125357	2.139586923262925	0.14354053739619674	2.058740406981088	0.5001991721266028	0.9738927079103028	0.1513352212366852	0.2702975941967736	0.9944909096113326	False
11_47125389	0.33361223198616585	0.5635397768066606	0.3351537972957885	0.4999487429192714	1.010840478247015	0.5626399894124368	0.6587147215974365	0.9983491687939406	False
11_47127153	0.004507065455729986	0.9464744843465468	0.004546954751276644	0.5000001365530636	0.9987371572228604	0.9462385024268616	0.9592234038251126	0.9997590813771912	False
11_47132724	0.002922105897786409	0.9568901443143479	0.0029002753726672377	0.5000000675684106	0.9989995820915164	0.9570513229715172	0.9674280477504013	0.9997590813771912	False
11_47137507	5.306070913491737	0.021251231417175	4.995395926889613	0.56566802505925	0.9642894253919806	0.02541483846953364	0.0846077918201893	0.9868372775178109	False
11_47139465	0.09614479001159283	0.7565060267808971	0.09389552581706084	0.5000076141670008	0.9943589968018997	0.7592820136431315	0.8155871717074488	0.9988601982867512	False
11_47148728	1.2542535565237642	0.26274162337089835	1.2276773306111863	0.5000911637376655	0.9796373981697986	0.2678592179310483	0.3958693704494983	0.9946120056511476	False
11_47149430	3.6901326019383873	0.05473526456796352	3.665992685011588	0.4999682273797256	1.0357789514527196	0.055533552888739963	0.13947552931487095	0.9902174124290962	False
11_47155986	0.03164808161787391	0.8588022356864292	0.031146500052273037	0.5000022594282342	0.9967370238383996	0.8599139450071098	0.8929181477838348	0.9992199192200628	False
11_47158719	0.0022804166140844018	0.9619125302128744	0.002296556431247155	0.4999996215815826	1.0008969674174082	0.961778087200644	0.9709719071397204	0.9997590813771912	False
11_47159566	1.2178477443379734	0.2697834469509538	1.1988592777088345	0.5046585738097505	0.9799970681577616	0.2735497911667565	0.4014676658428798	0.9946120056511476	False
11_47162604	0.3929707954680168	0.5307419446674881	0.3833588888701343	0.5000057841727711	0.9886201263368848	0.5358110752478509	0.6365869592581476	0.9980918642423012	False
11_47164208	0.9652006815150004	0.3258800387992551	0.9399762982720858	0.5000448885743495	0.9822169404971328	0.3322839372089313	0.4582332078192734	0.9964597056881452	False
11_47171016	1.1803235456064556	0.27729013795057234	1.180565712034877	0.5000534997255961	0.9798092991064694	0.27724085792786124	0.4050690517185895	0.9946120056511476	False
11_47168254	3.888723626357717	0.04861135403008532	3.741091016407154	0.5335197380351352	0.9669894063923667	0.05308976953347644	0.13542361422396484	0.989975875777958	False
11_47171714	1.1328161842640156	0.2871754379619121	1.1160961198584118	0.5000731077025419	0.9805162539618294	0.2907606158842844	0.4183297611853418	0.9952380123044564	False
11_47173273	0.16886804528859045	0.681119777097374	0.17285541655292036	0.4999691739153001	1.0078537636297091	0.6775864772735206	0.7514662134414907	0.9988601982867512	False
11_47174062	0.8884600268688132	0.34589496742408776	0.8707897102540301	0.5000664155127286	0.9828279410282876	0.35073677622517474	0.4755298844401106	0.9973586404858026	False
11_47175150	0.7057381810881793	0.40086227345142944	0.6974779280390067	0.5000444857983564	0.984561059151903	0.4036324468289221	0.5234881783070467	0.9976099674615392	False
11_47179143	0.4768582234394785	0.4898488693128141	0.4586988124247001	0.5000464106867293	0.9876428573045852	0.4982327135226394	0.6050829492063908	0.9979806875754014	False
11_47179829	0.3346230642249424	0.5629494576544805	0.3349961901003553	0.5000158705029659	0.9892208767216538	0.5627318553456508	0.6587921830048533	0.9983491687939406	False
11_47180444	0.0004857198898626791	0.9824168027138228	0.0004901859465462621	0.499999931820857	0.9995852662458145	0.9823361645710827	0.986571267627454	0.999815356887746	False
11_47182353	4.784538031304635	0.02871634949467505	4.559213281539996	0.5496529068620406	0.9647583446599396	0.032742110371820184	0.09922578462425236	0.9868372775178109	False
11_47182926	2.7008341476270057	0.10029575974012184	2.592953986579232	0.5002578930696561	0.9707542535450444	0.10733997484764997	0.21538429116831734	0.9943348047269333	False
11_47185457	0.05407665774297499	0.8161156071259871	0.052796592379309004	0.4999936089976277	1.0042370020698514	0.8182665414955441	0.8610433482009873	0.9989064889648234	False
11_47185510	0.7287262909367485	0.3932963589589789	0.7169162427671836	0.5000504203359618	0.984384411745062	0.3971573040927455	0.5178659610084336	0.9976099674615392	False
11_47186424	0.4006817665079439	0.5267373741858641	0.4023865442686656	0.5000166700874248	0.9881697819489452	0.5258593127980737	0.6283532673050778	0.9980918642423012	False
11_47186561	1.9235177676337685	0.16546938193328464	1.8871384454760118	0.5001344023749462	0.9747494530754922	0.1695250299847183	0.2914587976508689	0.9946120056511476	False
11_47187067	0.22713450652508985	0.6336567370245152	0.2245276710673352	0.5000144996311452	0.9912283416216976	0.6356115055369672	0.7181976780943127	0.9988601982867512	False
11_47187549	1.3393288176608564	0.24715236724635714	1.3336248851919663	0.5000687054486189	0.9785948432259362	0.2481613693558788	0.3761463291551637	0.9946120056511476	False
11_47188592	0.4060180418968855	0.5239975408523487	0.39095954020376666	0.5000377940206006	0.9885834942446201	0.5317954575156549	0.6332555491700523	0.9980918642423012	False
11_47188411	3.4437458378741894	0.06349159119890158	3.322014780427708	0.5282424145186884	0.9685463857202262	0.06835800756601296	0.15976016581297742	0.9906154533600544	False
11_47190851	2.2664683141405817	0.1322008614354726	2.2184427453285025	0.5001657934691135	0.972666536995324	0.1363705498001957	0.25236983493315823	0.9944909096113326	False
11_47190860	0.6274760846043249	0.4282826167538773	0.6133214755391236	0.5000479927551698	0.9856006204760088	0.4335399497682105	0.5496661470297253	0.9978945464388109	False
11_47191309	5.058300998223898	0.024508253107222263	5.048403281096398	0.5010979188049939	0.9585449797147102	0.02464864257191679	0.08300160675463472	0.9868372775178109	False
11_47191321	0.044523826560251216	0.8328820448539986	0.0439945170583087	0.5000028572469022	0.9961146943227348	0.8338638139498868	0.8730134139235741	0.9989445677210936	False
11_47191571	0.4929566747325112	0.4826113557679338	0.4924756276523112	0.500024124049792	0.986949800062608	0.4828250571421354	0.5921577159820539	0.9979806875754014	False
11_47201924	0.1486105746122206	0.6998666945985172	0.1492675861409225	0.500006481897948	0.9927882991368921	0.6992362639707628	0.7686404326903087	0.9988601982867512	False
11_47201930	0.5274327487537391	0.46768818940243795	0.5272410743164073	0.4999229125724154	1.0135700246193888	0.4677690841686828	0.5793105137343062	0.9979806875754014	False
11_47203904	0.011559701406000043	0.9143795915989588	0.01140719674367574	0.4999984461842787	1.001979231979696	0.9149440940412702	0.9351289191342776	0.9997261015601768	False
11_47202946	11.267355401834381	0.0007888202655030874	10.708818971470464	0.6115878179237446	0.9514563415020698	0.0010662606991933554	0.015458676902204403	0.9782700598527084	False
11_47206082	0.030485213412681844	0.8613938283886615	0.02975093493660097	0.5000024200642696	0.9968243362853532	0.8630565725803407	0.895293820801008	0.9992346905443704	False
11_47204848	15.483923549646535	8.320996578348172e-05	14.674772239617596	0.6501189302699272	0.9465465368960468	0.0001277446720537867	0.006769899180560832	0.9560805365267712	False
11_47207362	2.4345061950429567	0.11869126622899295	2.3249231074405543	0.5002446448855612	0.9723716274672746	0.12731651152412282	0.2410855304938791	0.9944909096113326	False
11_47208982	1.086873758392585	0.2971649223784486	1.0680125217331806	0.5000758287433309	0.9809642710123608	0.30139480192972	0.4286970592574071	0.9956155618704194	False
11_47209472	0.0021443301281003357	0.963065629991043	0.0020542021266010124	0.4999998782497207	1.0008273826916114	0.9638496104960872	0.9725296788256396	0.9997590813771912	False
11_47212543	0.0342409087293305	0.8531953154013825	0.03393262571989908	0.4999954005764946	1.0034216441434256	0.8538502018994418	0.8882852721373026	0.9991532885469094	False
11_47216239	0.2639866264089932	0.6073944228790307	0.2618171370631899	0.5000152728657438	0.9905135374978784	0.6088744968784744	0.6964708924522403	0.9987718309536096	False
11_47213117	6.3920564700179066	0.011463215048298279	6.213907480228954	0.5409962166580927	0.9579156254695572	0.012675054856841284	0.055552929208817166	0.9868372775178109	False
11_47217496	0.5521002112836868	0.4574608165373455	0.542470267842873	0.5000379456254674	0.9864196289997378	0.4614107666410873	0.5738215756219838	0.9979806875754014	False
11_47217883	0.06549874443487624	0.7980070321076578	0.06490552821560414	0.5000040147533982	0.9952747485640232	0.7989041197611788	0.846355867957918	0.9988601982867512	False
11_47218957	0.0068353187065106616	0.9341091796644736	0.006908584247867111	0.5000002742954381	0.9984419332222048	0.9337577979875658	0.9495686367874476	0.9997590813771912	False
11_47219310	0.022287314244998413	0.8813253074133979	0.022593038567720214	0.5000005683477509	0.9971791796795424	0.8805201947475932	0.9087066052367327	0.9994006602556801	False
11_47222008	1.4968740811322052	0.22115296273222887	1.4661162291267829	0.5001088402045031	0.9777484250690406	0.22595946634761346	0.3533185663032625	0.9946120056511476	False
11_47222643	0.053660060548516235	0.8168126556458389	0.054197644622036016	0.4999985734307463	0.9956408375531978	0.8159137031005108	0.859232118233447	0.9988707404871732	False
11_47225694	1.3694492598935712	0.241906531002124	1.3849718405872409	0.4997846249177279	1.0221543474872272	0.2392560740957803	0.367085622764085	0.9946120056511476	False
11_47226488	0.38076810793765503	0.5371924444297005	0.3888327009844943	0.4999324099286367	1.0117730229376851	0.5329136226115425	0.6341987557191865	0.9980918642423012	False
11_47229316	0.002748865355801655	0.9581863709215602	0.002792617920931661	0.4999995214997591	1.0009933688199133	0.9578552266079776	0.9680483085789078	0.9997590813771912	False
11_47232038	3.6851259354275503	0.05489982551656969	3.724709962458293	0.4901200892044983	1.0371191913358715	0.053612938270179655	0.13630530730250331	0.9902143539336876	False
11_47233458	1.1017299401798937	0.2938867680029994	1.0914059617061866	0.4998578718333637	1.019458200819484	0.2961599030677301	0.4236056804272679	0.9953268045347652	False
11_47235056	0.12414556002293865	0.7245810752975113	0.12506432724330807	0.4999800458210376	1.006626255815154	0.7236054319117441	0.7878451660379572	0.9988601982867512	False
11_47235263	0.11560778849663222	0.7338479026240856	0.11669990191512625	0.5000036847241186	0.9936064618644516	0.7326416456858205	0.7948030230453382	0.9988601982867512	False
11_47236294	5.364962476275139	0.020545230283305016	5.329789772564254	0.5097677937755302	1.0423808644953758	0.02096391369880657	0.07499175548623266	0.9868372775178109	False
11_47236405	1.692623346120456	0.19325551513247846	1.7190006519449526	0.4997235349503514	1.0247446931821198	0.18982173382572565	0.3144130048589946	0.9946120056511476	False
11_47239270	0.15300120970559306	0.6956836362696031	0.15723490158779896	0.4999710412223475	1.0075047586213608	0.6917151405425532	0.7625574339314001	0.9988601982867512	False
11_47240490	0.14642115769963482	0.7019791609966939	0.14488328567313147	0.4999803168656675	1.0070693715152819	0.7034738312761655	0.7719917776994304	0.9988601982867512	False
11_47242472	0.019174601306687567	0.8898670932113567	0.019687183303176425	0.4999963050847329	1.002652270158767	0.8884142550270477	0.9148214998692838	0.9994446762968446	False
11_47243665	0.06589994139227429	0.7974027756762737	0.06607615577377146	0.499989890179709	1.0048035885567568	0.7971379928878204	0.8449376407191836	0.9988601982867512	False
11_47242761	4.0135175385391335	0.04513688820922823	4.0947604098582815	0.4794417143432626	1.0400017438794842	0.043016326275673984	0.11810073742120722	0.9877287395417464	False
11_47245389	0.4749502432949555	0.4907185966986313	0.4793279221994453	0.4999236575841285	1.0129985037959042	0.4887268980396854	0.5970799327680549	0.9979806875754014	False
11_47246397	0.6130883054924254	0.433627372479923	0.5959635178733151	0.5000504689485588	0.9858447151899378	0.440122284511704	0.5554415784356554	0.997978333337408	False
11_47247621	3.727640535577677	0.05351894378302302	3.630837071861606	0.5003850239451678	0.9652142325310796	0.05671828272319701	0.1413676381048611	0.9903918359684272	False
11_47250319	0.771125371326093	0.3798691347139529	0.7408180719830852	0.500073950691001	0.98431658461808	0.3893989464647255	0.5109200649536684	0.9976099674615392	False
11_47253075	2.356135310185664	0.12479100450907933	2.427676808907563	0.4994989445376691	1.029622122850123	0.11920945352470945	0.2308053765051577	0.9944909096113326	False
11_47261260	0.0007061897297520048	0.9787993270348044	0.0006974187635933049	0.5000000671820357	0.9995105788454268	0.9789313651241456	0.9840429500721359	0.999815356887746	False
11_47253137	1.902210488575406	0.16783110360960407	2.0171952942218923	0.4670756388993392	1.0294207156236408	0.1555261797236115	0.275146336559563	0.994532804699778	False
11_47262840	0.16819308777905914	0.681722685665442	0.16411852302553598	0.5000134307616609	0.9925477431694608	0.6853926546694024	0.7575628818605319	0.9988601982867512	False
11_47268310	0.6665939155311094	0.4142416495003741	0.6788350848109985	0.4998852364084019	1.0155446328605986	0.4099881472711873	0.5290352124749318	0.9977353301770456	False
11_47275064	0.6709536457263425	0.41271932022633584	0.6699378534103744	0.4999038629491784	1.0152926432674592	0.41307327499943214	0.5317298442285271	0.9978295362662764	False
11_47278938	0.94323620855198	0.3314469589845748	0.9617401917239476	0.4998382365598801	1.0185231996396418	0.3267488268444044	0.45302848472387003	0.996326532829664	False
11_47283862	0.7046930492927288	0.4012112406360361	0.6874085853341967	0.5000551922762629	0.9847736864459022	0.4070472179788093	0.5264476597257068	0.9976258185932436	False
11_47284317	0.4767898324059559	0.489880000031354	0.4809556370928476	0.4999236320667753	1.0130174713494342	0.4879897708866192	0.5964864416906408	0.9979806875754014	False
11_47286723	6.655871626555609	0.009882961588504768	6.4167070595322	0.5533051559602664	0.9583079547413416	0.011305159863187695	0.051952112902279586	0.9868372775178109	False
11_47293799	1.3110056588543273	0.2522126560621561	1.3155841254774714	0.4998084501056149	1.0215073562630228	0.2513861024415436	0.3793883168832264	0.9946120056511476	False
11_47288075	3.3767850671230804	0.06612091513757445	3.510351634660765	0.4625927577735063	1.0388078412327275	0.060986510281224926	0.1482879035468781	0.9904247968053996	False
11_47294626	2.9248439202687564	0.08722565956283068	2.8320038063902766	0.5001866322122623	0.9693053096469678	0.09240300047856632	0.19484790509610625	0.9924016713193948	False
11_47300429	3.392017009649294	0.0655127618688377	3.444654242870456	0.4992797646798153	1.0350824847938995	0.06345669751142136	0.15226976162960576	0.9904247968053996	False
11_47301225	0.7610621594583336	0.38299632685935336	0.761672131899104	0.4999987990716261	0.9837644593353062	0.38280573934193796	0.5048906056969448	0.9976099674615392	False
11_47303049	0.08394756351096787	0.7720174025949872	0.08415740350392298	0.4999871474253693	1.0054212800986415	0.7717405354780139	0.8252795303104778	0.9988601982867512	False
11_47303275	0.263704688630753	0.6075863317389829	0.2572884964865807	0.5000210607347852	0.990673127432406	0.6119891436971464	0.6991125542728225	0.9988601982867512	False
11_47312892	0.15072609654514224	0.6978424379711246	0.14767520678287838	0.5000115057968771	0.9929159630958226	0.7007669875827316	0.7698416540744416	0.9988601982867512	False
11_47317987	0.8414031366799861	0.3589957811764149	0.8570601781138976	0.49985659298361707	1.0174742756434236	0.3545626896094913	0.4790720351219134	0.997568988048414	False
11_47322008	1.6335953106388956	0.2012064869077624	1.6952873961199657	0.4996787786345661	1.0248332966381992	0.19290543793496007	0.317882250686758	0.9946120056511476	False
11_47322327	0.10461480798106493	0.7463604316279993	0.10288156327806064	0.4999867038902823	1.0059377843687252	0.74839867070454	0.8070612907690494	0.9988601982867512	False
11_47335838	0.08343532139374332	0.7726948444027653	0.08366397994905128	0.4999872434578157	1.0054060745748297	0.7723921650941445	0.8257767641977931	0.9988601982867512	False
11_47336320	0.00013426658753790122	0.990754842404968	0.00013466215023072436	0.5	1.000216676996422	0.9907412344551042	0.9929737946919572	0.999923758194519	False
11_47343955	0.019290422814222552	0.8895370996363997	0.018891664341936117	0.500001451658379	0.9974646751121096	0.8906775216309972	0.9165296378166592	0.9994446762968446	False
11_47349969	0.05088863874886584	0.8215241282067811	0.050385502177960007	0.4999930779504406	1.0041681026242235	0.8223938239639691	0.8642272398734873	0.9989064889648234	False
11_47350287	0.1803707593813897	0.6710548092429784	0.1741848463389033	0.5000166996730605	0.9923630247167762	0.6764190710189535	0.7505600288885484	0.9988601982867512	False
11_47351760	0.8414031366799861	0.3589957811764149	0.8570601781138976	0.49985659298361707	1.0174742756434236	0.3545626896094913	0.4790720351219134	0.997568988048414	False
11_47354905	0.5904435272663875	0.44224766071359023	0.5947862648463342	0.4999078223468896	1.014470164939458	0.4405742452291492	0.5558374290103223	0.997978333337408	False
11_47356870	0.0015085924768474255	0.969017472367112	0.001495313787017949	0.500000067669826	0.9992821584649544	0.9691540602013536	0.976495588971546	0.999815356887746	False
11_47359706	0.14447228424216976	0.7038748237424144	0.14362649037138908	0.4999798233148902	1.007055008873722	0.7047020788948437	0.7729560583079353	0.9988601982867512	False
11_47361838	0.0022594659349373107	0.9620877604736084	0.0022606869897572324	0.5000001358880688	0.9991131944108774	0.9620775253546059	0.9712094174845204	0.9997590813771912	False
11_47360412	4.261910129216517	0.03897607192005503	4.1096101165312575	0.5344484590559656	0.9654359605170768	0.04264019126810748	0.1174451633040252	0.9877287395417464	False
11_47361857	5.939845064771474	0.014802319853206791	6.104812329689594	0.4576234561710609	1.051482114477964	0.013481426585441379	0.05750142534685339	0.9868372775178109	False
11_47362465	0.6832627256794694	0.4084654753622133	0.7196517092015711	0.4998427195322064	1.016274880439375	0.39625817860624735	0.517080525119994	0.9976099674615392	False
11_47365014	6.852040519980847	0.008854009297523668	7.085889411438984	0.4349947211004967	1.0586726520055494	0.0077693249830615985	0.04220906264292626	0.9868372775178109	False
11_47365276	0.1397702892714534	0.7085094826758309	0.14163293276214972	0.5000042398001731	0.9929436627306644	0.7066630226054564	0.7744802254126956	0.9988601982867512	False
11_47370957	1.9894755127025403	0.15839572991281126	2.0089789968806144	0.4996956936627418	1.0266853447138495	0.1563705237614783	0.2761299825199221	0.994532804699778	False
11_47370607	6.224050049677429	0.012602650435036278	5.983091078571308	0.5536096004615286	0.9598026634282932	0.014443666243051156	0.059850328612933885	0.9868372775178109	False
11_47371598	0.09054957064759606	0.7634796495754449	0.09157674630114344	0.4999998707994523	0.994329969294066	0.7621821382690857	0.8178460830443245	0.9988601982867512	False
11_47375553	2.8606697587030685	0.0907696972358396	2.9410908146601287	0.4788203980063899	1.0340551432501082	0.08635239977714326	0.18634480692459413	0.991961863683294	False
11_47376363	0.002774835438142276	0.9579894985416316	0.002681442925677402	0.4999996056106952	1.0009494436294752	0.9587018796450424	0.9686708476841032	0.9997590813771912	False
11_47378245	0.025324790260015103	0.8735604291967382	0.025603165540815098	0.499995754647464	1.003001664218285	0.8728732819243411	0.9028491558700084	0.9992799256988832	False
11_47378396	0.1395211099349325	0.7087575586337507	0.14042165218052105	0.5000053252240831	0.99299789314411	0.7078621923186952	0.7754194449776245	0.9988601982867512	False
11_47378399	5.074209615398786	0.02428434112740064	5.033541016393428	0.5112197831722516	1.0410408313053814	0.024861018959169257	0.08344188372473177	0.9868372775178109	False
11_47380340	0.09207779500957257	0.7615521034287588	0.09172059470438396	0.4999867531018138	1.0056419780959014	0.7620010664743282	0.8176922993678352	0.9988601982867512	False
11_47380593	1.284171924132636	0.2571247753134934	1.2717338834954717	0.4998349489384255	1.021007507118187	0.2594416564108364	0.387496703618416	0.9946120056511476	False
11_47381642	1.5520415981852125	0.21283429861389305	1.5781638209336961	0.4997442685718443	1.023718611554307	0.20902537862397447	0.3352820193277603	0.9946120056511476	False
11_47387599	0.31607598236760737	0.5739754340516053	0.31059430954337586	0.4999612883190395	1.0103211774474965	0.5773157220737556	0.6707622487274401	0.9983950419518864	False
11_47388214	0.9297742822014072	0.3349215845747756	0.9662891264233622	0.4998109621194967	1.0187424912781708	0.32560740700755203	0.4519349119132797	0.9962328549262728	False
11_47392634	0.037112044706255176	0.8472371043979762	0.03617787683106144	0.5000029421817279	0.9965001387009902	0.8491486275005276	0.8846986950600696	0.9989848264829371	False
11_47391948	4.214505306595868	0.04007975153617749	4.38514613888765	0.451309779770065	1.0445472679294632	0.03625338405915124	0.1057558951833244	0.9868372775178109	False
11_47393494	0.1085747848415224	0.7417725935586797	0.1104297890451562	0.4999810794573369	1.0062557933644154	0.739655356707384	0.8002651914065682	0.9988601982867512	False
11_47396654	0.0009928526955160775	0.9748631640526301	0.0009776998376764825	0.4999999611293225	1.0005786575409896	0.9750556570193754	0.9810789121000985	0.999815356887746	False
11_47402615	0.008824322403977902	0.925158515217224	0.008737468237086432	0.4999987863472948	1.0017350151598263	0.9255266661568178	0.9432230666401628	0.9997590813771912	False
11_47406592	0.6255145485319531	0.4290053964217653	0.6245288803438598	0.5000306150562145	0.9853130251569152	0.42936928763124416	0.5459941345766649	0.9978945464388109	False
11_47407721	0.01696812001640069	0.8963593518672308	0.017193559258885216	0.4999970523980958	1.0024622392481473	0.8956770472523041	0.9203337903176658	0.9994841922208216	False
11_47409051	0.02340878980626826	0.8783988169871071	0.024022420027904445	0.4999955913783754	1.0029292238919647	0.8768278785822191	0.9058952118028402	0.9993096725406256	False
11_47411065	0.34645903264966194	0.5561244627282211	0.3400411873444682	0.4999580786779876	1.0107938026250285	0.5598054487680084	0.6563333528885416	0.9983198407952568	False
11_47421965	1.241730817571522	0.2651377436388693	1.2534332208524577	0.4998063788338051	1.0210523762517982	0.2628977623720067	0.3909027272680672	0.9946120056511476	False
11_47422772	0.00201377786810042	0.9642068351422018	0.0020177134865662087	0.5000001366780227	0.9991616169544428	0.9641718995970142	0.9727677587396116	0.9997590813771912	False
11_47422861	0.2539332105004348	0.6143190988399991	0.2556196468030976	0.4999599281682661	1.0094743386860607	0.6131456150484884	0.7000426607309964	0.9988601982867512	False
11_47431529	0.17997200003131295	0.6713973043728134	0.1776485954032978	0.4999764240795945	1.0078195520111175	0.6734018367666765	0.7481627122428324	0.9988601982867512	False
11_47433070	0.4476225058617445	0.5034661560551996	0.4538667745800922	0.4999255047298303	1.012677006885756	0.5005043816669229	0.6069739188580366	0.9979875561041772	False
11_47434986	1.3150555949210627	0.2514813483666518	1.325417115152959	0.5000444932444259	0.9785276342846037	0.24962215707355195	0.3776163871885667	0.9946120056511476	False
11_47439444	0.1158405167240062	0.7335903191468203	0.11292263473660567	0.5000033999190004	0.993819132331208	0.7368409799329666	0.7980991198447582	0.9988601982867512	False
11_47441335	0.1820399420836054	0.6696259761712151	0.18062044422185866	0.5000108093219555	0.9921166510135048	0.6708405819319971	0.7461640940176442	0.9988601982867512	False
11_47441226	6.97245787903762	0.008277372540182792	6.7524964744225136	0.5498672873487921	0.956903349842472	0.009361660645771376	0.046723467901644514	0.9868372775178109	False
11_47441472	0.27844124084228383	0.5977247073456639	0.2763861504245142	0.4999616567192216	1.0097841353795864	0.5990797043472306	0.6885641332040031	0.9987094842562596	False
11_47451623	0.09383822993996203	0.7593531995993696	0.09225526250520487	0.4999881337086642	1.0056215963287425	0.7613293991212744	0.8171586130535002	0.9988601982867512	False
11_47441513	4.316268696552072	0.03774961198314908	4.145763342283317	0.5386004524458026	0.9656062900191876	0.04173883229052333	0.11579512141221256	0.9877287395417464	False
11_47454581	0.5709377868727472	0.4498865053486527	0.5665000288026931	0.5000340337853957	0.9860540710321984	0.4516530732771901	0.5653748647985177	0.9979806875754014	False
11_47454724	4.552967671867124	0.032861742144407964	4.634047136329173	0.4804295145954342	1.0424160627887542	0.031343544952153746	0.0965442529616173	0.9868372775178109	False
11_47456067	0.2531016201850491	0.6148995492951523	0.2560584450075112	0.5000081169626202	0.9905237955370472	0.6128410803389173	0.6997948981410971	0.9988601982867512	False
11_47456627	0.4476225058617445	0.5034661560551996	0.4538667745800922	0.4999255047298303	1.012677006885756	0.5005043816669229	0.6069739188580366	0.9979875561041772	False
11_47458765	0.1535174921500584	0.6951963274649299	0.15052525338251144	0.5000113465909444	0.9928452983769168	0.6980339119187746	0.7676641911291879	0.9988601982867512	False
11_47461693	0.483668892081198	0.4867651424310503	0.4910526655257854	0.4999185983075652	1.0131957010821615	0.4834581099045833	0.5926999458339717	0.9979806875754014	False
11_47461783	0.4663848049527815	0.4946550456637426	0.4813694670410769	0.4999096215115028	1.0131714704272274	0.4878026583156753	0.5963024708480258	0.9979806875754014	False
11_47466442	0.04342119869755123	0.8349341927997889	0.04395995078084525	0.5000011897851303	0.9960685507073944	0.8339281418235741	0.8730641055798983	0.9989445677210936	False
11_47468545	0.11543693082114714	0.7340371919846519	0.1138209677010309	0.4999850029003765	1.0062539651385525	0.7358352591488624	0.7973034317112193	0.9988601982867512	False
11_47468569	0.8390404319391678	0.35967135202375355	0.8271203673029959	0.5000563842533231	0.9832133770177384	0.3631065286506977	0.4868483630297207	0.9975793293339338	False
11_47471053	0.9390622692855288	0.3325191187271653	0.9248815935752646	0.5000634114033793	0.9822605442404088	0.3361964812487785	0.4619040811339895	0.9966966051951794	False
11_47474146	0.4560974535346247	0.4994535036420066	0.4544429349953134	0.5000056281221368	0.9874791155668492	0.5002325919266725	0.606753495588402	0.9979875561041772	False
11_47474920	0.12080025382225301	0.7281681653395382	0.11785818913995172	0.5000098449970128	0.9936839841387451	0.7313691663658138	0.7938028595789859	0.9988601982867512	False
11_47475189	3.093854940444828	0.07858842368087271	3.014498369924695	0.5002435070081427	0.9682426084500872	0.08252298351509291	0.1808205555235964	0.9913664939592132	False
11_47476377	0.10131924467866328	0.7502521960233843	0.10354119170733612	0.499981510897209	1.0060716765152016	0.7476207520746591	0.8064330559721321	0.9988601982867512	False
11_47483164	0.6013214986195976	0.43807425825357815	0.5937836411867465	0.5000044259354952	0.9857572743309004	0.4409597265762613	0.5561757530985987	0.997978333337408	False
11_47496827	0.002638048645332347	0.9590371140271866	0.002662192349816905	0.5	0.9990336520754164	0.9588502581234132	0.9687716614275796	0.9997590813771912	False
11_47500267	0.049226206640909716	0.8244152433765677	0.048666208942449884	0.4999935276633685	1.0040932883988118	0.8254006377657378	0.8665322863133097	0.9989064889648234	False
11_47512138	4.552967671867124	0.032861742144407964	4.634047136329173	0.4804295145954342	1.0424160627887542	0.031343544952153746	0.0965442529616173	0.9868372775178109	False
11_47526178	1.657743417666154	0.19790827868491312	1.6725951476655612	0.4997466364772743	1.0243280627702316	0.19591129610616764	0.3211088600471717	0.9946120056511476	False
11_47530024	0.6553827394774885	0.418194758097716	0.6551959675161925	0.5000299532378236	0.9849477449514441	0.41826108823799335	0.5362419712105566	0.9978295362662764	False
11_47532395	0.5740322022667499	0.4486610607584628	0.5791279916775238	0.4999095157140097	1.0142884164951809	0.4466543234629304	0.5610558217658581	0.997978333337408	False
11_47540007	0.0038988543683355923	0.9502117991218092	0.0038979703458608132	0.5000018962531787	0.9988361386089908	0.9502174365750914	0.96223699431513	0.9997590813771912	False
11_47558220	0.2200690021786756	0.6389873472072995	0.2239083265776572	0.499961585678576	1.00891346839113	0.6360779703711285	0.7185656197795426	0.9988601982867512	False
11_47557160	7.335164583085318	0.006761848787520397	7.063532174244756	0.5597389109830528	0.9567858709614564	0.007866874014473613	0.04249555593653405	0.9868372775178109	False
11_47564722	0.8399296866719226	0.3594168812394506	0.8284746953031572	0.500054677955448	0.9831947951065654	0.362713957867442	0.4865009258346894	0.9975793293339338	False
11_47566232	0.7218446531745712	0.3955394953064234	0.7460118823182711	0.4998597961968005	1.0164165726522774	0.38774183737130863	0.5093509018843057	0.9976099674615392	False
11_47566352	0.2561445100486424	0.6127813879339037	0.25130124150018673	0.4999689334926576	1.0092747888449691	0.6161603200695909	0.7024582035902224	0.9988601982867512	False
11_47575370	1.0905813198554313	0.29634244308415914	1.1213733984113787	0.4997990521254961	1.0200897589383937	0.2896229178566805	0.4172549841574335	0.9951990707301421	False
11_47579103	0.6353218642707645	0.4254099122961701	0.6363526338827796	0.5000298291612255	0.9851509465444648	0.4250346556087329	0.5422093474275124	0.9978541397241464	False
11_47589106	0.7252664447114796	0.3944218343336884	0.7408416680482333	0.4998727633523762	1.016265439719186	0.3893913951730117	0.5109137996927744	0.9976099674615392	False
11_47596789	4.541265669874917	0.03308711900613204	4.622551873355405	0.4803992819835797	1.04236945680118	0.031554260567761235	0.09697940380916473	0.9868372775178109	False
11_47600438	0.7059436740347279	0.4007937116596579	0.7088785888627172	0.4998946770861997	1.0157758721368837	0.3998163447506797	0.5201579073572958	0.9976099674615392	False
11_47603006	4.928916990678715	0.0264108647629796	4.7010580846472285	0.5504725259318516	0.9642547778465828	0.03014405431134848	0.094220980308285	0.9868372775178109	False
11_47606483	3.4062428975832404	0.06495016726076419	3.2957722538158123	0.5258757686489868	0.968489544945744	0.06945843921076432	0.1615047561873723	0.9906545479567118	False
11_47606865	0.1258925063604721	0.7227294337843571	0.12393085318399245	0.5000083809010134	0.9934942364050462	0.7248096581745032	0.7887940682788133	0.9988601982867512	False
11_47607135	0.4798571333145674	0.4884870364830004	0.4791264474188211	0.5000221952276055	0.9871311072111149	0.4888182666830852	0.5971573941754718	0.9979806875754014	False
11_47607912	0.07141433405399056	0.7892885338206255	0.07242834995486191	0.4999983602344811	0.994950404032477	0.7878333721367399	0.8377388559519694	0.9988601982867512	False
11_47619825	0.27235824780461826	0.6017542089116489	0.2651015072260634	0.5000218553299083	0.990544049998698	0.6066368144971251	0.6946699147297992	0.9987319915932354	False
11_47633018	2.912024930849668	0.08792142109970136	2.942781593021209	0.500091909752717	0.9680252601642859	0.08626206669720217	0.18620981903078693	0.9919167881496412	False
11_47640891	8.471352082373151e-06	0.9976777134101056	8.431816240772605e-06	0.5	0.9999484294489884	0.9976831387937694	0.998254840056433	0.9999469889073782	False
11_47650993	0.02141583931689084	0.8836517935588696	0.02114929524395848	0.5000014676048435	0.9973062469040146	0.88437298040434	0.9116900085606248	0.9994446762968446	False
11_47659963	0.322344956234744	0.5702018083979696	0.3188037130239536	0.5000201324895522	0.9895486296430748	0.5723274580229576	0.6666915378538519	0.9983950419518864	False
11_47661498	0.06663834356007925	0.7962957467884837	0.06686708953566267	0.4999979769887393	0.9951735814546396	0.7959541340520462	0.844011521245215	0.9988601982867512	False
11_47669074	4.013094861691684	0.04514820410686726	3.851342862100864	0.5369877446847745	0.9667568994834248	0.049706179033820234	0.12969431792098138	0.9893577791620056	False
11_47669249	0.7311932668462191	0.3924966775219703	0.7235237654385855	0.5000438248674588	0.9842665416776364	0.3949904770882724	0.5159242997004636	0.9976099674615392	False
11_47673300	2.13753618206772	0.14373257105322956	2.201916439924389	0.4996106657361811	1.0282165811627697	0.13783927575493735	0.2541520168729172	0.9944909096113326	False
11_47676170	0.006242203815357783	0.9370265631492768	0.006360872972436482	0.5000000685965192	0.9984988337479312	0.9364320504967348	0.9516640817719068	0.9997590813771912	False
11_47677407	3.159969241447186	0.07546460514760245	3.0652711698130584	0.5002671205909873	0.968050940463662	0.0799818168550881	0.1770386162203048	0.9906853544747796	False
11_47677629	0.6912864915292687	0.40572714169223056	0.6776678218775487	0.5000497764790793	0.9848437670259448	0.4103909598525486	0.5293735365632082	0.9977353301770456	False
11_47680735	0.02302520543874209	0.8793915448076741	0.022537012060638517	0.4999973010082936	1.0027709823737363	0.8806673195365515	0.9088205190711692	0.9994006602556801	False
11_47682725	2.572508896879981	0.10873515619186758	2.5420217380342365	0.5001606315905368	0.9706098376850162	0.11085276355950736	0.22005589751855803	0.9944909096113326	False
11_47692160	0.4238245573263839	0.5150348075206224	0.4313209171887138	0.4999268405044412	1.012379987116205	0.5113415051527617	0.616117782348254	0.9980918642423012	False
11_47699883	0.10912516623201897	0.7411423280504036	0.10677802788268308	0.5000018636087432	0.9939787410504296	0.7438425516623937	0.8035379358699286	0.9988601982867512	False
11_47700168	4.891080468378107	0.02699578659428881	4.7908106377399235	0.500434004906004	0.9599657487288568	0.02861195783368253	0.09112024573492364	0.9868372775178109	False
11_47715574	1.3870207092144824	0.2389088755034099	1.3868819151284697	0.4998033333335201	1.0220463050000477	0.23893237603946704	0.3667376159998815	0.9946120056511476	False
11_47712213	6.675892852762445	0.009772554625745777	6.405775274593908	0.559394389090727	0.9588620952881898	0.011374974664498994	0.05213494460655016	0.9868372775178109	False
11_47722571	2.8413103029798776	0.091869270701898	2.898201721149235	0.4993101078010554	1.0322153602358597	0.08867843150038346	0.18969501279537146	0.9922290136133528	False
11_47728924	0.041160418039417834	0.8392285887138524	0.04111279120843392	0.4999937738476146	1.0037812800085273	0.8393203616968367	0.8772196822601416	0.9989452225199258	False
11_47729180	0.7236206417990729	0.3949588349928618	0.7125118599615234	0.5000486421887771	0.9844253570685568	0.3986111943574567	0.5190928130053146	0.9976099674615392	False
11_47730148	1.2959028866415565	0.25496296687470354	1.2905124904063996	0.5000684512295278	0.9789406041787884	0.255953526691042	0.384013218561348	0.9946120056511476	False
11_47733494	0.7651167619709441	0.38173197338952347	0.7552999234176241	0.5000483783725482	0.9839451053877348	0.3848034138487888	0.506695570403591	0.9976099674615392	False
11_47735154	1.5463492642728625	0.2136751985808405	1.517538440079079	0.500107685034847	0.9773411076297724	0.21799238101522567	0.3448456552978761	0.9946120056511476	False
11_47737501	2.747935994169495	0.09738006191287607	2.704264258449257	0.500184397462533	0.9697558727377836	0.1000802432903276	0.20551251827605085	0.993867079567044	False
11_47737549	0.007825823309346447	0.9295081474588628	0.008006634681805734	0.4999985821806788	1.0016881356378242	0.928700606117227	0.9456568357128984	0.9997590813771912	False
11_47741266	0.7677570540035391	0.3809118212146688	0.7509146559568762	0.5000153442443396	0.9840631012783022	0.3861867997163828	0.507944066029015	0.9976099674615392	False
11_47748824	1.981375714889964	0.1592455530701785	1.9634198601997923	0.4997509587303169	1.0261361493089491	0.16114804235453062	0.2817259996366149	0.9946120056511476	False
11_47745589	3.7493303849610697	0.052828671119309334	3.6373268919051034	0.5260825456220901	0.9668798131676174	0.05649757637604536	0.14100994866473052	0.9902842988058679	False
11_47757631	1.3599816530573037	0.2435406612998319	1.322503377992689	0.500112030012937	0.9789387627300219	0.2501432663611016	0.3781523517795904	0.9946120056511476	False
11_47758599	0.05853232832275524	0.8088308752507306	0.05815972635173239	0.5000032292848849	0.9955206118786571	0.8094285714097896	0.8543998933766508	0.9988601982867512	False
11_47760078	5.0138538526682055	0.0251452700264172	4.933361789808259	0.500161761824671	0.9592310729952566	0.02634302170915637	0.08649933104100728	0.9868372775178109	False
11_47760810	5.023175703190361	0.025010259212417285	4.829894372276613	0.5437467475059432	0.9632172638715496	0.027970344214013454	0.08981308448476487	0.9868372775178109	False
11_47769620	0.7505689544698555	0.3862961561923333	0.7369411772233434	0.500023953411591	0.984183040987198	0.3906424934138645	0.5120199030251528	0.9976099674615392	False
11_47773207	1.4964497370360732	0.22121843695865875	1.5114789273648055	0.4997664986127337	1.0231341575738195	0.2189135538106023	0.3458258838432022	0.9946120056511476	False
11_47780222	2.6965767443774658	0.10056396101949884	2.641633686846036	0.5001884778029688	0.970176505392119	0.1040964502779187	0.21098493888238	0.9940413203546496	False
11_47781865	1.2519364654234266	0.263182944946159	1.2182878652311049	0.5001007693261198	0.9797749831300702	0.26969692102407283	0.3976908526621378	0.9946120056511476	False
11_47790916	1.2700448071199162	0.2597582742833836	1.2744615995434287	0.4998127051624099	1.0211673849092564	0.2589313525694377	0.38700402628447816	0.9946120056511476	False
11_47792469	0.0636560039219276	0.8008080946327413	0.06525882628193358	0.5000005680418407	0.9951803393187779	0.7983693235863811	0.8459110344344435	0.9988601982867512	False
11_47793261	2.1569973107640408	0.14192178781515752	2.0922550418326864	0.5001828974503475	0.9735733084547852	0.14804739891602292	0.2663829452763635	0.9944909096113326	False
11_47796062	0.08298621538219209	0.7732906445379559	0.08218799532187404	0.4999886030977909	1.005325129124512	0.7743539164953136	0.8272798572431826	0.9988601982867512	False
11_47796772	0.06395537665577677	0.8003501239411572	0.06277311892336003	0.5000046885534778	0.9953750348170084	0.8021654123990214	0.8487924848765146	0.9988601982867512	False
11_47797402	1.4964497370360732	0.22121843695865875	1.5114789273648055	0.4997664986127337	1.0231341575738195	0.2189135538106023	0.3458258838432022	0.9946120056511476	False
11_47806657	3.805872127909936	0.051073171778634574	3.691001731745928	0.5267952300482709	0.9666850842856892	0.05470675099232325	0.13813875046775867	0.9902174124290962	False
11_47815279	1.7974017074868698	0.18002693344172285	1.784688291278144	0.5000113884091723	0.9752837436794792	0.18157468351639008	0.30518370599294986	0.9946120056511476	False
11_47820241	0.8748292279612713	0.3496218343605065	0.8639272363943746	0.4998904294585484	1.0172780955322878	0.35264201104797044	0.4772699182611281	0.9974939954774826	False
11_47823674	1.3061290691146326	0.2530967062318814	1.3102711307838035	0.4998081310785114	1.0214607496319268	0.25234557152840953	0.3803463322308373	0.9946120056511476	False
11_47828342	0.02029413233880817	0.8867186663298072	0.020209052137943214	0.4999969550881888	1.0026465731865135	0.8869547748452896	0.9136766658331972	0.9994446762968446	False
11_47828344	0.5092151301763579	0.4754788177372719	0.5087431503525295	0.500024281364013	0.9867362990876896	0.4756834434044246	0.5860348473810925	0.9979806875754014	False
11_47828988	1.2271943719364629	0.2679533605620149	1.1964991211170857	0.5000947253633119	0.9799364423625836	0.2740225155643597	0.4019050949671159	0.9946120056511476	False
11_47832260	0.4421443960212628	0.5060892585852848	0.44412040096358396	0.5000181799251022	0.9875715340792768	0.5051403885543893	0.6109164766678836	0.9980843847386636	False
11_47835721	5.8448223737264025	0.015622950920858303	5.749647067601472	0.5004605694593107	0.9560736740797198	0.016491969686354583	0.06482551533194776	0.9868372775178109	False
11_47846202	0.07668283708140677	0.7818440991369278	0.0792873106256593	0.4999845655902165	1.0053435720923274	0.778265558236063	0.8303390132669747	0.9988601982867512	False
11_47849432	1.512606876626819	0.2187417306711684	1.527797605998785	0.4997640120000179	1.0232591102101551	0.2164432859754315	0.3431961829752357	0.9946120056511476	False
11_47856733	0.8037743873476018	0.3699672802304736	0.7826681535989337	0.5000642640481515	0.9837708351714196	0.3763263637569807	0.4989391774168102	0.9976099674615392	False
11_47857520	1.5197744726231122	0.2176536254506195	1.4950520876409428	0.5001038551562893	0.9774808343571848	0.22143425140739306	0.34847551963219503	0.9946120056511476	False
11_47861857	0.10247921781878233	0.748874519390289	0.09978208376924158	0.4999884149645726	1.0058185484533573	0.7520912988903572	0.8099182497367167	0.9988601982867512	False
11_47863255	0.02812029036634556	0.8668263325852884	0.028029003908159208	0.4999956992721475	1.0031184460550298	0.8670406527744469	0.8983768987300316	0.9992372150289488	False
11_47871017	1.3354635129335293	0.2478355740169631	1.3057237136272306	0.5000986783821498	0.9790145429041	0.2531703622884167	0.3811744858071906	0.9946120056511476	False
11_47873883	1.1726581438745711	0.27885573597004065	1.1679381660251238	0.5000618152211437	0.9799602384542716	0.27982529720797056	0.4075939518588744	0.9948791846612868	False
11_47880255	2.900177630409587	0.08856979200373216	2.989337199196598	0.499383879668152	1.0328925838510703	0.08381446764745938	0.18266823791815634	0.9913974302453056	False
11_47883337	4.879350580584799	0.02717984342609736	4.789067504567357	0.5004092843341182	0.959924867275871	0.02864092817464992	0.09117834179048626	0.9868372775178109	False
11_47886165	0.4726207579596178	0.4917839616514349	0.4747447175541311	0.4999275107354904	1.0129059685180797	0.4908124365697084	0.5988535711702311	0.9979806875754014	False
11_47886541	1.38039624092184	0.2400336646316061	1.3849092564996681	0.4997974199643355	1.0220670059381614	0.2392666891546349	0.3670970141475287	0.9946120056511476	False
11_47888036	0.0008381162650188403	0.976904278473245	0.0008183062527677978	0.5	0.9994729217874996	0.9771787846811899	0.9826981972566132	0.999815356887746	False
11_47888629	0.0709019748024673	0.7900280049993978	0.07288392692498746	0.5000005222259277	0.9948999818743454	0.7871831538909049	0.8372034609301179	0.9988601982867512	False
11_47890172	0.9323361574525107	0.33425661090634784	0.913788031812146	0.500068249350935	0.9824105764749232	0.3391113361747571	0.4646545306664586	0.996762672454179	False
11_47896747	1.3635539575055589	0.2429224981486067	1.3334846223551722	0.5001010915088726	0.9787912236884162	0.2481862447243769	0.37616797278370667	0.9946120056511476	False
11_47898535	0.9952507287773642	0.3184624278544056	0.9799487297677842	0.500067651316368	0.9817444845111701	0.3222114642841773	0.4486587500348861	0.9960878194406956	False
11_47906648	2.5461385188913823	0.11056418596151653	2.556219877627882	0.4995396632127557	1.0300500064884979	0.10986098709769933	0.21870829685717427	0.9944909096113326	False
11_47907641	2.4162884160645035	0.12007913761322896	2.366533549604356	0.5001764905370705	0.9717651492869512	0.12396204171440205	0.2368012311807225	0.9944909096113326	False
11_47910067	0.09498652837422128	0.7579310308871501	0.0960731104714796	0.4999841188978942	1.0058184977488285	0.7565939398767476	0.8135048268139496	0.9988601982867512	False
11_47914958	0.9369519230247364	0.33306296380464506	0.9013218642394348	0.5085718027218116	0.9829760745490116	0.3424275179020101	0.4676829299549528	0.996917439293491	False
11_47917631	3.9943420638654175	0.045653273018808616	3.9433516649078233	0.5001095981740288	0.9634584272037354	0.04705693354873586	0.1251588386028924	0.9880612318268052	False
11_47918362	0.8582590727102684	0.3542263366816505	0.8656100035404961	0.4998657455860973	1.0174760086472407	0.3521735191300109	0.4768262238759979	0.9974760777371026	False
11_47922147	0.17506200938606753	0.6756516732556752	0.1717775319084467	0.5000010443095532	0.9923551622615924	0.6785368664927194	0.7521645052465864	0.9988601982867512	False
11_47929846	2.6688626240418216	0.10232912823254303	2.5796869445875927	0.5002280724406437	0.9707273502488708	0.10824306772531657	0.21657127332314569	0.9943348047269333	False
11_47931737	0.18996830591028413	0.6629429975364489	0.18705454345035832	0.5000126940183116	0.9920084740647797	0.6653794858031279	0.7418604293526334	0.9988601982867512	False
11_47941723	0.3541169795682464	0.551791809043228	0.3521686016028979	0.4999507178596032	1.0110572007144092	0.5528880970117374	0.6505955130479754	0.9981853312918486	False
11_47953477	0.23133795576192995	0.630533524276375	0.2287667629243515	0.5000141065473593	0.9911444532833558	0.6324397666526258	0.7156699301081669	0.9988601982867512	False
11_47943419	5.8220724971777145	0.015826286230025133	5.620681724092719	0.5454561026550132	0.9603917446710336	0.017749743360408018	0.06779126201150187	0.9868372775178109	False
11_47953486	0.0486775170702316	0.8253806808773629	0.0487974772513553	0.5000021836440989	0.99587844856877	0.825169121422584	0.8663625546999993	0.9989064889648234	False
11_47955608	0.8518602437086429	0.3560266160102853	0.8524240525366622	0.4999900393786178	0.9828276593350564	0.3558674883751501	0.4802772434902515	0.997568988048414	False
11_47960210	0.05983456734242765	0.8067576048163198	0.060640046693151824	0.5000015578972529	0.9953805957618443	0.8054871656760139	0.8513219415701769	0.9988601982867512	False
11_47970866	0.1187508191694775	0.7303932957087339	0.118907930849673	0.4999821450398441	1.006441553532092	0.7302219579083187	0.7929507840974009	0.9988601982867512	False
11_47971673	0.26365418420596143	0.6076207226834283	0.26649443805217743	0.4999569563663987	1.009693816248962	0.6056930862929327	0.6939084007465913	0.9987319915932354	False
11_47971246	3.0019649665533166	0.08316359637895432	2.8849671611715166	0.5272998241268188	0.9706756846754218	0.08940982934138719	0.19071625032109465	0.9922290136133528	False
11_47973089	0.16639474012818312	0.6833359962859892	0.1659971514636709	0.4999757633841838	1.00759844137845	0.6836940473288264	0.7562659728554724	0.9988601982867512	False
11_47975794	0.10002431566961434	0.7518004562462184	0.10111085888274828	0.5000029230186909	0.9940441822415936	0.7505006106253984	0.8087341154277493	0.9988601982867512	False
11_47980568	1.7678037886181528	0.1836541111866593	1.7265070100147568	0.5001363469366026	0.9758985112991178	0.18885760004811453	0.3133473409378412	0.9946120056511476	False
11_47982770	0.3181041326527634	0.5727492254834694	0.3127655169337231	0.4999606160185658	1.0103601900865251	0.5759880911770231	0.6696760803160882	0.9983950419518864	False
11_47983477	0.13117529681134954	0.7172165499273759	0.12793516397141502	0.500002413218809	0.993420635522114	0.7205826119618081	0.785475188712506	0.9988601982867512	False
11_47987630	0.015056434038335453	0.9023409721489808	0.015051043199491687	0.4999977197467288	1.0022882529958903	0.902358369188631	0.9254547867447585	0.9994934794907332	False
11_47999218	0.09435735490501428	0.7587090902137696	0.09373621731356252	0.5000053687429152	0.9943152091410576	0.7594800017254029	0.8157335509846997	0.9988601982867512	False
11_48003392	3.6136779048156313	0.057306253526427924	3.7027565189564484	0.476889318597109	1.0383217575143957	0.05432265373116496	0.13745868487617285	0.9902174124290962	False
11_48009074	1.2573426872893094	0.2621546835967006	1.2184966860950226	0.5001063151649302	0.9798158996572536	0.2696558798415788	0.3976498436817407	0.9946120056511476	False
11_48028343	0.10867960994512772	0.7416524174890842	0.10843332400327198	0.4999839890932402	1.0061401407484385	0.7419348724300403	0.8020302862711617	0.9988601982867512	False
11_48048802	0.524445664208713	0.4689514245226095	0.5346225145221979	0.4999079618254703	1.013797944086426	0.4646699153838373	0.5766637257911743	0.9979806875754014	False
11_48046368	6.812759031600307	0.009050881354035312	6.5967700970541046	0.5492851419707887	0.9573577007196776	0.010216393308986159	0.04905471452338737	0.9868372775178109	False
11_48051442	1.5434584430402651	0.2141037560793172	1.5993138526428083	0.4996979810295669	1.0240996603861656	0.2060004749176356	0.3320314880621149	0.9946120056511476	False
11_48052334	1.0406422613498876	0.30767214595723336	1.004360778562841	0.5000965317190346	0.9817058586258388	0.3162576228156809	0.4430251413528293	0.9959171602442006	False
11_48054573	0.08814438048013784	0.7665495801629659	0.08634891034307657	0.5000067947769475	0.9945817459269704	0.7688711118280359	0.8230752976141317	0.9988601982867512	False
11_48058266	2.020403030882676	0.15519794412966134	1.9893151465184928	0.5001329155709432	0.9740308746547122	0.15841250522485284	0.2784504073273935	0.994532804699778	False
11_48058313	0.06001082456967311	0.8064788326553334	0.06117383407035959	0.4999891848166038	1.0046601356207787	0.8046501756445986	0.850694845911604	0.9988601982867512	False
11_48058656	4.897758625011704	0.026891577246290987	4.935948974591156	0.491409577685697	1.0425897275014389	0.02630361570991013	0.08641218695766335	0.9868372775178109	False
11_48059091	4.774056814983965	0.028891668598598708	4.851596364449506	0.4806093774448481	1.0433553805429543	0.027620558287477226	0.08911877966387445	0.9868372775178109	False
11_48066048	2.5731843468248035	0.10868874638648718	2.4798772626090795	0.5002342802356915	0.971338715231856	0.11531125099970795	0.22588999454922304	0.9944909096113326	False
11_48066374	0.00047772791760714034	0.9825620352985334	0.0004856698215007782	0.4999998936889026	1.0004144007170148	0.9824177088348938	0.9866390463589436	0.999815356887746	False
11_48071717	0.5129682297827003	0.4738567475300728	0.5142699888456264	0.4999226512375446	1.013420808775377	0.4732962299462259	0.5840123072506725	0.9979806875754014	False
11_48078427	0.22110689520195592	0.6381978109974755	0.2277328935670085	0.4999572164808155	1.0090440896222252	0.6332099728430239	0.716303860596806	0.9988601982867512	False
11_48085189	0.32509986941377633	0.5685588090212563	0.31514928037358914	0.5000288925776484	0.9897129979969232	0.5745374371484161	0.6684908068687764	0.9983950419518864	False
11_48080531	5.023845246329016	0.025000591058914168	4.824519343601423	0.5448826800807749	0.9633275061977402	0.028057687282932453	0.08997598126800907	0.9868372775178109	False
11_48085953	0.8545410750090525	0.3552708557817098	0.8330843642579566	0.5000670069456089	0.9832477333031844	0.3613821665708212	0.485272934699464	0.997568988048414	False
11_48096692	0.10142986557232804	0.7501204402786472	0.10127073312105496	0.4999849545213602	1.0059356792004173	0.7503100010200368	0.8085826100279487	0.9988601982867512	False
11_48098496	0.4767793170409789	0.489884786782654	0.4710940192817361	0.4999383653061429	1.012751650015948	0.4924842986347817	0.6002598374563496	0.9979806875754014	False
11_48101723	1.8706402324783085	0.1714017709051182	1.8893703698995523	0.4997113943664489	1.0258778887019793	0.16927295478067594	0.2911666086655393	0.9946120056511476	False
11_48102806	0.22090960080859645	0.6383477205300534	0.22346705944801207	0.4999635797256629	1.0088790871309812	0.6364107965618977	0.7188042692626869	0.9988601982867512	False
11_48103368	4.110560021638662	0.04261624867102132	4.247170063154044	0.4632582826410655	1.0424932191138492	0.039315793511397364	0.11136558196014952	0.9868372775178109	False
11_48106267	2.169481718939096	0.1407736711037375	2.106734776942176	0.5001799920080525	0.9734673798931768	0.14665194261677605	0.2647323338153787	0.9944909096113326	False
11_48113430	0.2902514210999101	0.5900594587778855	0.28711821041360963	0.500018167530774	0.9900795707665596	0.5920731947762081	0.6828422413002581	0.9985703113444824	False
11_48118887	0.5396729442431649	0.4625683005595652	0.5429205478758377	0.4999159068716507	1.0138142109578627	0.461224870709642	0.5736620962537727	0.9979806875754014	False
11_48120292	0.4903301487662475	0.48378006960979403	0.4780490875637042	0.5000226833994895	0.9872989554659136	0.4893073311837993	0.5975748883786814	0.9979806875754014	False
11_48129949	10.622243525138401	0.0011173540087554557	10.240168172244012	0.5815134840435711	0.9499165216400328	0.0013741505886565304	0.01740945131692936	0.9828676277306776	False
11_48130794	4.403856932489248	0.03585774776028383	4.513704167522518	0.471438888528199	1.0428372027782906	0.03362434750807708	0.100894622298747	0.9868372775178109	False
11_48133397	1.9607809549763149	0.161429821367021	1.902323059806804	0.5001639482563597	0.974792253017458	0.1678185250824974	0.2894909361609785	0.9946120056511476	False
11_48133526	1.7247929251506662	0.18907725750174964	1.7429329411243089	0.4997326529071008	1.0248555637513612	0.18676763241016647	0.3110252074228533	0.9946120056511476	False
11_48136990	0.7777725598450616	0.37782323698876596	0.7569679596927017	0.500063076506228	0.9840426596920993	0.3842790606726069	0.5062171322989577	0.9976099674615392	False
11_48139198	6.642803365146393	0.009955715183267766	6.600667548682394	0.50014265719592	0.9526711126578604	0.010194054115166606	0.04900914898961277	0.9868372775178109	False
11_48140354	3.210643370192372	0.07316071044923489	3.237594289959816	0.4991710622887853	1.0339060676445828	0.07196623864900198	0.16521834719000195	0.9906545479567118	False
11_48144345	0.26204902554368914	0.6087159287021418	0.2600160018919269	0.5000151421635031	0.9905439471131904	0.6101091614989521	0.6975217475749168	0.9988601982867512	False
11_48143879	10.247510550830498	0.001368691824839341	9.783431483370805	0.595510399008476	0.952310930087042	0.0017609137774280414	0.019577801155428023	0.9846360791371128	False
11_48145077	0.03729820309018095	0.8468591732847659	0.037920317336102016	0.5000010061007951	0.9963406373441878	0.8456032304336059	0.8820074807215075	0.9989672814963678	False
11_48150782	0.32397379592725883	0.5692292687992802	0.328611615976115	0.4999448211996703	1.0107852496396859	0.5664777647800534	0.6618570347203672	0.9983491687939406	False
11_48153961	1.5538099356361386	0.21257387139876185	1.5847629191302983	0.4997345538258085	1.0238043635021636	0.20807596521083616	0.3342938168140237	0.9946120056511476	False
11_48157869	3.1783362687498595e-05	0.9955018111696514	3.201709114364349e-05	0.5	1.0001073197534684	0.9954853022531256	0.9966042285954482	0.9999469889073782	False
11_48154990	4.403856932489248	0.03585774776028383	4.513704167522518	0.471438888528199	1.0428372027782906	0.03362434750807708	0.100894622298747	0.9868372775178109	False
11_48160429	0.030338596926540617	0.8617241732225785	0.030053782029426657	0.5000018687451968	0.9967841908000172	0.8623682548468954	0.8947960173445204	0.9992340383074808	False
11_48160609	0.9214633731056948	0.33709103142699404	0.93365541239109	0.5000275232271346	0.9819178388539362	0.33391486639757195	0.4597448444022457	0.9965050946795329	False
11_48161813	0.707360973861995	0.4003212991480283	0.7010836342415132	0.4999065546053779	1.0155877464310914	0.4024198168459766	0.5224413101685754	0.9976099674615392	False
11_48162208	0.27035125993877784	0.6030962414763901	0.27103175870797713	0.5000078214143642	0.9902956807689952	0.6026404981876261	0.6913886267288559	0.9987190688101364	False
11_48162305	2.819864420545912	0.09310426740726352	2.7304075708816526	0.5002438552175994	0.9698629232807384	0.098454156799465	0.20326898530682405	0.9935127400575321	False
11_48162453	0.6994808514507156	0.4029581906729643	0.6886005457017745	0.500046951297128	0.984689711864858	0.4066407952440114	0.5260968051156425	0.9976099674615392	False
11_48164721	2.06408191624962	0.15080572565597505	2.0440981703432044	0.5001192319216503	0.9735992501727052	0.1527975089744532	0.2719897842073277	0.9944909096113326	False
11_48168103	0.4360336947481756	0.5090430607897645	0.4375338933132298	0.4999337494837848	1.0123822527800759	0.5083151479592942	0.6135837691012141	0.9980843847386636	False
11_48172365	2.8088648383366035	0.0937446886117359	2.705937830134644	0.5002578319360865	0.9700754958787804	0.09997527516564853	0.2053712651213496	0.9938567924283688	False
11_48175023	1.1766514207423595	0.2780387555102106	1.1797038922159118	0.5000491249944413	0.9797919474066954	0.27741628545201336	0.4052382137627277	0.9946120056511476	False
11_48178886	0.07390454181554418	0.7857343607005339	0.07322186408782727	0.4999899253302297	1.0050270714238625	0.7867022432653945	0.8368377975215767	0.9988601982867512	False
11_48187428	0.9590396792187904	0.3274289485616616	0.9408852858250611	0.5000692391771535	0.9821435503123284	0.3320502727529413	0.4580184802413607	0.9964597056881452	False
11_48183186	5.1828006183299635	0.02281152676709508	5.3701485288002	0.4482430279712797	1.0495447594311629	0.02048423320734549	0.07395912657706584	0.9868372775178109	False
11_48196752	0.41044685369487866	0.5217427871861399	0.4157517921958061	0.4999316090664751	1.0121258808508449	0.519064465230566	0.6226228318637499	0.9980918642423012	False
11_48187839	3.938845661006212	0.047183143741728495	3.7722951005198415	0.5377859734199564	0.967175430497082	0.05210808758942742	0.1337581939645033	0.9898497622405408	False
11_48200115	0.08835391995987152	0.7662803289411328	0.08647726807612344	0.4999892291673397	1.0054304265812504	0.7687042803465483	0.8229488532579072	0.9988601982867512	False
11_48200265	0.16777533520028953	0.6820965532040526	0.17048741274993515	0.4999711679152533	1.0077715266994658	0.6796789913950967	0.7530444896176084	0.9988601982867512	False
11_48200586	0.05110780394204538	0.8211467035489607	0.051760566737357294	0.4999914327950688	1.0042724811498986	0.8200275929780164	0.8624068967991921	0.9989064889648234	False
11_48201283	2.1919326707232467	0.1387351397094826	2.131234113698156	0.5001040771683628	0.973290954175972	0.14432451611449315	0.261914675120592	0.9944909096113326	False
11_48201643	0.11615480427060733	0.7332429236701516	0.11516105613918624	0.5000004377030542	0.993705955007346	0.7343431574281721	0.7961221452481129	0.9988601982867512	False
11_48201963	0.10235799120587784	0.7490180943532119	0.09838188139110572	0.5000099958488652	0.9942719443236152	0.7537801487881798	0.8112715460898222	0.9988601982867512	False
11_48207039	0.5501828567437315	0.4582429885990046	0.5369418572809082	0.5000428670871103	0.9865350443264956	0.4637028905846973	0.5757951328035961	0.9979806875754014	False
11_48203984	4.81702397831009	0.028179959479852745	4.584928591346396	0.5510488991863036	0.9647613549626908	0.03225431521170573	0.09829055204352877	0.9868372775178109	False
11_48209923	4.236502382691981	0.039563593297435085	4.111529940815672	0.5293761239303478	0.9649978830306858	0.04259181619790087	0.11735517137482038	0.9877287395417464	False
11_48212492	3.928352023461173	0.04747844942411461	3.7619770782766864	0.5377586674175064	0.9672194145749852	0.052430549558664996	0.1343140934765534	0.989975875777958	False
11_48215853	3.882017337590696	0.04880588061652424	3.928473586278416	0.4882104670200633	1.038295494599845	0.04747501733732662	0.12588105231321975	0.9882278514310954	False
11_48216749	0.5501828567437315	0.4582429885990046	0.5369418572809082	0.5000428670871103	0.9865350443264956	0.4637028905846973	0.5757951328035961	0.9979806875754014	False
11_48218264	0.02546278056202312	0.8732193296631872	0.025035816644958686	0.4999967639335852	1.0029272406267062	0.8742778463584469	0.9039672201550024	0.9993096725406256	False
11_48219490	2.1919326707232467	0.1387351397094826	2.131234113698156	0.5001040771683628	0.973290954175972	0.14432451611449315	0.261914675120592	0.9944909096113326	False
11_48219812	0.008752187157782032	0.925464147228302	0.009045453185535736	0.4999982745761512	1.0018034997129228	0.9242293715052282	0.9422542294782804	0.9997590813771912	False
11_48219866	1.4930848930152931	0.2217384375010697	1.5355196939563034	0.499725682778795	1.0235253967709763	0.21528592367143307	0.3419681918400103	0.9946120056511476	False
11_48220733	0.03885358944613415	0.8437390019411413	0.039125725819758365	0.5000015173363832	0.9963008713235726	0.8431997941853169	0.8802167552441658	0.9989452225199258	False
11_48220744	1.9371856216556584	0.1639744410002314	1.892271164459089	0.500147032174646	0.9747714294219624	0.16894597909904185	0.29081119750209744	0.9946120056511476	False
11_48221053	0.6230051125429554	0.4299327546551073	0.6316565154957061	0.4998964108392285	1.0149609544597589	0.4267483434750781	0.5436640270932663	0.9978541397241464	False
11_48222167	0.2699854338461165	0.6033415435561869	0.2604767253360478	0.49997321114115095	1.0093645981832535	0.6097928271777069	0.6972386716963421	0.9988530126418771	False
11_48223758	5.650264775795393	0.017452736751970788	5.8802368186552485	0.4342358785699103	1.0537338595532304	0.015311762120219232	0.061989630423651236	0.9868372775178109	False
11_48224387	0.8635856281832446	0.3527372205727464	0.8361465380075971	0.5000764428059261	0.9832755315247116	0.3605011936302897	0.4844641464749649	0.997568988048414	False
11_48225839	1.4009113163051836	0.23657104619127825	1.4212715973990266	0.4997735526178244	1.0224785343841043	0.2331942177542801	0.3609029494000443	0.9946120056511476	False
11_48226477	3.928352023461173	0.04747844942411461	3.7619770782766864	0.5377586674175064	0.9672194145749852	0.052430549558664996	0.1343140934765534	0.989975875777958	False
11_48228096	0.02274317386128644	0.8801268588973562	0.022261922727921046	0.5000003711717319	0.9972486275444428	0.8813924281515961	0.909403188334312	0.9994446762968446	False
11_48232302	0.0001535639026988278	0.9901127955047646	0.00015317658835556358	0.5	1.0002304788186014	0.9901252713469479	0.9925619961804693	0.999923758194519	False
11_48228102	7.27584235483971	0.006988811073449397	6.929807977194287	0.5732031618836956	0.9583365209398101	0.008477078982855768	0.044257233386094434	0.9868372775178109	False
11_48233667	0.0047342483821477535	0.9451441419025262	0.004696661613706965	0.5000002701767671	0.9987271971211388	0.9453619932090941	0.9585575774628312	0.9997590813771912	False
11_48233932	0.7082240019656751	0.4000340313953975	0.6869630533074087	0.5000605311159322	0.984822083542334	0.4071992837274556	0.5265729649435871	0.9976258185932436	False
11_48239731	0.18799749819994813	0.6645885344359226	0.1892849334217317	0.4999699898502517	1.008151818693966	0.6635124286699576	0.7403932191650914	0.9988601982867512	False
11_48240177	1.5820214592342268	0.20846975874970367	1.5517031280141964	0.5001159543922722	0.9770952582439468	0.21288418909213733	0.3394301916087652	0.9946120056511476	False
11_48245554	1.4160105826741756	0.2340611592795893	1.3788490570841532	0.5001158397611342	0.9784822388444496	0.24029729207617026	0.36817805643633095	0.9946120056511476	False
11_48246457	0.6100823086080425	0.4347568211821196	0.6260159187622776	0.4998866539797918	1.014982278857156	0.428820478197927	0.545482661460045	0.9978905249396556	False
11_48246824	3.976487862280578	0.04613967384181927	3.929968869259029	0.500100998121849	0.9634982955782188	0.04743282236720503	0.1258144127200744	0.9882278514310954	False
11_48247552	0.4634132244271996	0.4960331036249054	0.4504602298366081	0.5000224592899262	0.9876884162485492	0.502116479556648	0.6083403153021023	0.9979875561041772	False
11_48248097	0.5895681443554963	0.4425861632147461	0.5917105041116884	0.4999879098873225	0.9856641485682685	0.4417584386233177	0.5568814493029328	0.997978333337408	False
11_48248536	0.7439310466460541	0.3884045262943556	0.7282351272297092	0.5000545955449723	0.9843016285195292	0.3934558512662306	0.5145448031654376	0.9976099674615392	False
11_48250675	0.03967017624212588	0.8421268451546254	0.040513128729799064	0.4999927421162149	1.0037952887457209	0.8404806301503448	0.8781315625048057	0.9989452225199258	False
11_48257141	0.6194152268021753	0.4312646743422074	0.596429354241991	0.5000587616926071	0.9859069491527878	0.4399436413604315	0.5552843773441332	0.997978333337408	False
11_48260035	8.519243986378571	0.003514104437292054	8.11633810512285	0.5837348456580652	0.9557179344773862	0.00438680804041236	0.0310734157575868	0.9868372775178109	False
11_48260401	0.9863045375159628	0.3206472581925811	0.980845617970772	0.5000542109221451	0.981643682906408	0.3219901258500256	0.4484201005517416	0.9960647658534062	False
11_48256786	11.484075517905351	0.0007019503425645945	12.240471801393142	0.15112129727454798	1.2374866356401957	0.00046764003097643514	0.010893579987161912	0.9782700598527084	False
11_48269178	4.364287150483449	0.036699835132728564	4.282326350428775	0.5003720352279541	0.9620911491936152	0.03851060568146037	0.10990919358687896	0.9868372775178109	False
11_48269828	0.20030436738677795	0.6544752815336758	0.1962670842076477	0.5000150183551154	0.991834452427212	0.6577509715596112	0.7359038749499491	0.9988601982867512	False
11_48273950	1.0786277004934277	0.2990047516858765	1.056793026637024	0.5000775431678216	0.9810925799974772	0.3039477624848799	0.4311433588519309	0.9957191774214004	False
11_48269928	12.273821898880556	0.00045935655129003566	11.79131602684356	0.5994540590231564	0.9479153231934504	0.0005950765315850812	0.01203499660821558	0.9782700598527084	False
11_48276491	4.1752322312271986	0.041018940762044716	4.0614368600545285	0.5267299724765265	0.9650126765314532	0.04387315296950423	0.11965338298457665	0.9880612318268052	False
11_48278913	8.519243986378571	0.003514104437292054	8.11633810512285	0.5837348456580652	0.9557179344773862	0.00438680804041236	0.0310734157575868	0.9868372775178109	False
11_48284033	0.0001282621075064938	0.990963922159348	0.00013000804392504506	0.4999999579084824	0.9997859646145504	0.9909026319903442	0.9930968216331484	0.999923758194519	False
11_48281211	6.70456932362606	0.009616615509490778	6.389934422164514	0.5673412486304965	0.9595729950362804	0.011476926832992285	0.0524066291016812	0.9868372775178109	False
11_48284109	4.364287150483449	0.036699835132728564	4.282326350428775	0.5003720352279541	0.9620911491936152	0.03851060568146037	0.10990919358687896	0.9868372775178109	False
11_48284259	2.4058382744747178	0.12088335477370248	2.354137358681328	0.5001293124102796	0.9718495427131912	0.12495098818381754	0.2380394745610473	0.9944909096113326	False
11_48285906	5.50508522554901	0.018961256164223284	5.561058159717504	0.4872934773636146	1.045661475007822	0.018364311019924303	0.06916449328563383	0.9868372775178109	False
11_48292258	1.0786277004934277	0.2990047516858765	1.056793026637024	0.5000775431678216	0.9810925799974772	0.3039477624848799	0.4311433588519309	0.9957191774214004	False
11_48297280	0.20446308534276625	0.6511422359452876	0.1984897978400113	0.5000176321998576	0.991826734488177	0.6559426089959778	0.7344902042645922	0.9988601982867512	False
11_48298148	4.364287150483449	0.036699835132728564	4.282326350428775	0.5003720352279541	0.9620911491936152	0.03851060568146037	0.10990919358687896	0.9868372775178109	False
11_48298269	0.0001282621075064938	0.990963922159348	0.00013000804392504506	0.4999999579084824	0.9997859646145504	0.9909026319903442	0.9930968216331484	0.999923758194519	False
11_48308303	2.0273146515175995	0.15449337262674945	1.92569421866574	0.5002120482027577	0.9749099772353612	0.16523028983191726	0.2865200633588747	0.9946120056511476	False
11_48306618	8.649345599139338	0.003271788470240677	8.255269122269965	0.5821894399516766	0.9552024243310964	0.004063388310928673	0.029831754962229017	0.9868372775178109	False
11_48309058	1.0786277004934277	0.2990047516858765	1.056793026637024	0.5000775431678216	0.9810925799974772	0.3039477624848799	0.4311433588519309	0.9957191774214004	False
11_48311627	0.0996293212105428	0.7522749172937708	0.10119352573383368	0.4999827212825447	1.005984187600828	0.7504020306055872	0.8086538061744716	0.9988601982867512	False
11_48313216	4.982102736808827	0.025610836407535142	5.031082211393368	0.4888462426127311	1.0432731330888605	0.024896337101251158	0.08351307987125459	0.9868372775178109	False
11_48314077	0.08621182402657722	0.7690494370089291	0.08578348565060878	0.4999877927407995	1.0054532210652258	0.769607624308567	0.8236448667863142	0.9988601982867512	False
11_48314225	4.364287150483449	0.036699835132728564	4.282326350428775	0.5003720352279541	0.9620911491936152	0.03851060568146037	0.10990919358687896	0.9868372775178109	False
11_48314491	0.028190800913073133	0.8666610342950145	0.027867361863172846	0.5000001237581637	0.9969067884113932	0.8674210341157675	0.8986616833161228	0.9992372150289488	False
11_48316815	18.409915088881466	1.7812868568944932e-05	17.692878453621233	0.6380749130061028	0.940083434583178	2.595966843810249e-05	0.004165828925342582	0.913124013842318	False
11_48318966	0.0057093347220664725	0.9397690496202856	0.00552274914662121	0.500000398799644	0.998637168433358	0.9407595815773221	0.9550416269629488	0.9997590813771912	False
11_48317695	4.351782702581659	0.03697022792925864	4.212200395118998	0.5327317974830289	0.9648440040934918	0.040134243504250655	0.11285842276043978	0.9869791103960296	False
11_48320344	1.0786277004934277	0.2990047516858765	1.056793026637024	0.5000775431678216	0.9810925799974772	0.3039477624848799	0.4311433588519309	0.9957191774214004	False
11_48320568	0.20446308534276625	0.6511422359452876	0.1984897978400113	0.5000176321998576	0.991826734488177	0.6559426089959778	0.7344902042645922	0.9988601982867512	False
11_48323457	0.15952350932077766	0.6895955894186758	0.16108065670050564	0.4999741859661354	1.0075300724313112	0.6881635252594136	0.7597625580035006	0.9988601982867512	False
11_48323558	2.129405604114652	0.1444967790558257	2.1432899237188394	0.5000805242654506	0.9727438314764126	0.1431945153650408	0.2605921355027843	0.9944909096113326	False
11_48324841	8.93416423256133	0.002798855069487516	9.330155056490185	0.3704016672658663	1.0801464631363942	0.002254132799143771	0.022105549141573817	0.9847089192621604	False
11_48325037	0.0996293212105428	0.7522749172937708	0.10119352573383368	0.4999827212825447	1.005984187600828	0.7504020306055872	0.8086538061744716	0.9988601982867512	False
11_48326063	4.364287150483449	0.036699835132728564	4.282326350428775	0.5003720352279541	0.9620911491936152	0.03851060568146037	0.10990919358687896	0.9868372775178109	False
11_48327476	0.0001282621075064938	0.990963922159348	0.00013000804392504506	0.4999999579084824	0.9997859646145504	0.9909026319903442	0.9930968216331484	0.999923758194519	False
11_48327508	0.41959901001240496	0.5171371982977094	0.4029646158669493	0.5000407718699835	0.9884254434742346	0.5255621638498876	0.6281037960076619	0.9980918642423012	False
11_48328818	4.982102736808827	0.025610836407535142	5.031082211393368	0.4888462426127311	1.0432731330888605	0.024896337101251158	0.08351307987125459	0.9868372775178109	False
11_48331739	8.038566518557673	0.004579175998432272	7.6683596371767635	0.5776428116321997	0.9564923125942848	0.0056197523362394594	0.03544428958491507	0.9868372775178109	False
11_48334369	0.2802453914093377	0.5965404236271105	0.2732469434376981	0.5000213405863771	0.990391897165092	0.6011619648624387	0.6902198707875375	0.9987190688101364	False
11_48333360	7.529648640568439	0.0060691743117954325	7.255488321938174	0.5603955139745104	0.9562442543206248	0.007068464810796148	0.040062356432970535	0.9868372775178109	False
11_48337132	1.0786277004934277	0.2990047516858765	1.056793026637024	0.5000775431678216	0.9810925799974772	0.3039477624848799	0.4311433588519309	0.9957191774214004	False
11_48337732	0.6554222659134439	0.4181807226965811	0.6404959504288854	0.5000491876172037	0.9852876800840852	0.423531263392712	0.5408839599638438	0.9978541397241464	False
11_48341790	4.364287150483449	0.036699835132728564	4.282326350428775	0.5003720352279541	0.9620911491936152	0.03851060568146037	0.10990919358687896	0.9868372775178109	False
11_48346202	8.068739682977252	0.004503543012363109	8.159956113329827	0.4797413937010615	1.05629165817269	0.0042825407594656575	0.03068269130546963	0.9868372775178109	False
11_48346996	1.2446526190843201	0.2645762611124779	1.2057439295313088	0.5001068192782581	0.979924943087264	0.2721766667989184	0.4001536697626548	0.9946120056511476	False
11_48347638	0.0057093347220664725	0.9397690496202856	0.00552274914662121	0.500000398799644	0.998637168433358	0.9407595815773221	0.9550416269629488	0.9997590813771912	False
11_48348001	0.05759011739530706	0.8103462184192755	0.05614455402246677	0.5000045570689885	0.9956407044296418	0.8126968051911734	0.856843914694486	0.9988601982867512	False
11_48350646	0.0996293212105428	0.7522749172937708	0.10119352573383368	0.4999827212825447	1.005984187600828	0.7504020306055872	0.8086538061744716	0.9988601982867512	False
11_48352204	0.0001282621075064938	0.990963922159348	0.00013000804392504506	0.4999999579084824	0.9997859646145504	0.9909026319903442	0.9930968216331484	0.999923758194519	False
11_48352279	6.8700731668665185	0.008765106287436097	6.543703255410946	0.5694295817645718	0.9592486995761996	0.010525601888559777	0.04989141163732341	0.9868372775178109	False
11_48358230	5.967196576130848	0.014574433329166412	6.170681339463044	0.4435233588396685	1.0536494887936654	0.012988457697861607	0.05633380854387932	0.9868372775178109	False
11_48360648	1.0786277004934277	0.2990047516858765	1.056793026637024	0.5000775431678216	0.9810925799974772	0.3039477624848799	0.4311433588519309	0.9957191774214004	False
11_48361983	0.09319371129168984	0.7601556101163558	0.09150668369329652	0.5000065302591149	0.9944158318908596	0.7622703870713274	0.8179127226374698	0.9988601982867512	False
11_48370785	1.3343619958685338	0.24803069422741264	1.3085315428979811	0.4998477292576004	1.021207217788466	0.2526606996940548	0.3806635822597429	0.9946120056511476	False
11_48373055	0.14257127888615173	0.7057380764641669	0.1445656959513144	0.4999755129455442	1.007147912539031	0.7037836295815466	0.7722384011509854	0.9988601982867512	False
11_48379193	0.530464818249385	0.4664115057966415	0.5152193182475457	0.5000447415760269	0.9868414106080956	0.4728881401272959	0.5836682874706743	0.9979806875754014	False
11_48380473	0.3144957690673351	0.5749344161204251	0.3106893030781066	0.5000197441062936	0.98968798655331	0.5772575091847691	0.6707155440553211	0.9983950419518864	False
11_48383465	1.0786277004934277	0.2990047516858765	1.056793026637024	0.5000775431678216	0.9810925799974772	0.3039477624848799	0.4311433588519309	0.9957191774214004	False
11_48383975	1.3832914303665405	0.23954129172669536	1.4045613625603437	0.4997723704071815	1.0223553457455696	0.2359613403972985	0.3636949774820828	0.9946120056511476	False
11_48385289	2.9676409833413118	0.08494564224336343	3.0649340319614566	0.4993491706786878	1.0333410061294173	0.07999840953366855	0.17706538597139734	0.9906853544747796	False
11_48398697	0.0057093347220664725	0.9397690496202856	0.00552274914662121	0.500000398799644	0.998637168433358	0.9407595815773221	0.9550416269629488	0.9997590813771912	False
11_48400795	2.1702765718297314	0.14070092733648076	2.1988854759219976	0.4996577175714461	1.0279707433021488	0.13811056279034895	0.25447496259354463	0.9944909096113326	False
11_48399830	8.519243986378571	0.003514104437292054	8.11633810512285	0.5837348456580652	0.9557179344773862	0.00438680804041236	0.0310734157575868	0.9868372775178109	False
11_48411124	0.2365923542917159	0.6266782024710487	0.2383375981116842	0.4999623635078909	1.0091513090396056	0.6254093755315684	0.7099543034653159	0.9988601982867512	False
11_48410482	8.301376558281504	0.003961504013315964	8.01976125505098	0.562216515978871	0.9541152362619002	0.004626966943130586	0.032004091784932964	0.9868372775178109	False
11_48411883	1.0786277004934277	0.2990047516858765	1.056793026637024	0.5000775431678216	0.9810925799974772	0.3039477624848799	0.4311433588519309	0.9957191774214004	False
11_48413175	1.9921567019047188	0.15811555979066585	1.9488131552643608	0.4999521701317442	1.0258322756481488	0.16271480197197696	0.2835725428928305	0.9946120056511476	False
11_48413823	0.3091962673254329	0.5781738070550637	0.2999348406483477	0.5001340169765451	0.9899630995277341	0.5839232727097774	0.6761298686060877	0.9984057837272255	False
11_48414295	0.1125380836520975	0.7372728615759863	0.11259548240195727	0.4999830033730563	1.0062654990328594	0.7372083461143109	0.7983685260632005	0.9988601982867512	False
11_48414838	0.0007386138242173601	0.9783182008310278	0.0007332812492677476	0.500000061914928	0.9994969411891244	0.9783965915251386	0.9836322906989924	0.999815356887746	False
11_48414839	1.0316223399707671	0.3097779310564064	0.9921770254077272	0.5000982073376267	0.9818489386921794	0.3192108719619917	0.44579096925294737	0.9959339317354444	False
11_48553077	3.1207630915693017	0.07730057593158501	3.015885490382061	0.5004021529208561	0.9684233852943412	0.0824524125315289	0.18072543747184192	0.9913664939592132	False
11_48553419	3.1728064446595567	0.07487368678903117	3.2499244989194267	0.4799630163425383	1.035649944632093	0.07142674778925517	0.16442949388652928	0.9906545479567118	False
11_48553808	0.4951062480256781	0.4816583230426846	0.4912643942770956	0.500028309751202	0.987010686566371	0.4833638286526922	0.5926270409799324	0.9979806875754014	False
11_48553527	7.701712723808441	0.0055168452376399574	7.347935147663517	0.5747287330853096	0.9571932844706841	0.006713982475312075	0.03900808389526079	0.9868372775178109	False
11_48555609	0.529167608413502	0.4669570245254104	0.5264673273159133	0.5000279273108152	0.9865363987705894	0.4680958667709271	0.5795935896128809	0.9979806875754014	False
11_48555865	0.18857105728847048	0.6641085845031596	0.18366877517837565	0.4999787821455815	1.0078985723318885	0.6682391280808	0.7440771925707675	0.9988601982867512	False
11_48556109	3.8294040100902285	0.05036083705635819	3.7477794503101904	0.5002094592180851	0.9645335134820884	0.05287771482607195	0.13506877262969516	0.989975875777958	False
11_48556319	4.2429505107321015	0.039413614382138085	4.294421063441405	0.4873445302503842	1.0401271004961044	0.03823761244897917	0.109394303055226	0.9868372775178109	False
11_48564184	1.7981107951145532	0.17994105843840558	1.7366307049815075	0.500161273323186	0.9759646596714744	0.18756630556095846	0.3119291136991069	0.9946120056511476	False
11_48564595	1.2644735057591276	0.26080601251784075	1.2113339598290622	0.5001256449513091	0.9799922772171684	0.27106809539685595	0.3990413011693825	0.9946120056511476	False
11_48568006	0.6032740380765063	0.4373315518366677	0.582998728594248	0.5000548636986815	0.9860404225256088	0.4451393097192938	0.5597794172509972	0.997978333337408	False
11_48567520	8.273500423908786	0.004022787373605953	7.886920770237339	0.5809705635996631	0.9561329790326252	0.0049793567577470785	0.03328676156068788	0.9868372775178109	False
11_48571030	0.24727022479673624	0.6190037887850801	0.2533004599063133	0.4999542732932849	1.0095134154602052	0.6147606504702521	0.7013566568112214	0.9988601982867512	False
11_48573830	2.120847580787995	0.14530611087626033	2.1601201611410943	0.4996472996997274	1.0277934972362373	0.14163361411251185	0.25870515283534384	0.9944909096113326	False
11_48571859	4.282455055668437	0.03850768990769582	4.130932671017945	0.5346184128492144	0.9653509510637636	0.04210613841365618	0.11645923906697735	0.9877287395417464	False
11_48574626	0.918163849575734	0.33795754769928954	0.8875330684313667	0.5000825197500837	0.9827853661481049	0.34614669959211797	0.4712364720201992	0.9971177612088056	False
11_48575768	4.395726332276183	0.03602910974588669	4.241493535857444	0.5353505977284073	0.9649394208272142	0.039447450352747104	0.1115934096290225	0.9868372775178109	False
11_48576903	0.7377462281758085	0.3903837994337801	0.7325536077478318	0.5000412602903097	0.9841410176934232	0.3920567150737788	0.5133082684926294	0.9976099674615392	False
11_48576713	8.273500423908786	0.004022787373605953	7.886920770237339	0.5809705635996631	0.9561329790326252	0.0049793567577470785	0.03328676156068788	0.9868372775178109	False
11_48577911	3.7597841863694734	0.05249935419456397	3.6688079582017963	0.5019987781224872	0.9650854640764496	0.05543982137018767	0.13932231520755387	0.9902174124290962	False
11_48580884	0.1006815694891543	0.7510132520741166	0.0993781152246811	0.5000065186027015	0.9941656023370308	0.7525772001585529	0.8102987219437345	0.9988601982867512	False
11_48580535	3.1728064446595567	0.07487368678903117	3.2499244989194267	0.4799630163425383	1.035649944632093	0.07142674778925517	0.16442949388652928	0.9906545479567118	False
11_48583884	0.9566665833433492	0.3280281610912851	0.9515581211999232	0.4998702469446966	1.0182009203304945	0.3293230078551333	0.4554747843183937	0.9964387193244312	False
11_48584270	4.2429505107321015	0.039413614382138085	4.294421063441405	0.4873445302503842	1.0401271004961044	0.03823761244897917	0.109394303055226	0.9868372775178109	False
11_48584741	0.6032740380765063	0.4373315518366677	0.582998728594248	0.5000548636986815	0.9860404225256088	0.4451393097192938	0.5597794172509972	0.997978333337408	False
11_48585370	0.886482572506992	0.34643228068256593	0.8552939039473131	0.500081555612985	0.9831159583972996	0.35505901902691706	0.4795345252897256	0.997568988048414	False
11_48585383	1.1907313933342891	0.2751820752283631	1.1481307359354105	0.5000743167449356	0.980452518909377	0.2839407941440748	0.4117182022346477	0.9951127155879675	False
11_48587474	1.8264443589504824	0.17654809802324767	1.7414253140159417	0.5001884561357905	0.9760886466536601	0.1869583313338813	0.31123537844738863	0.9946120056511476	False
11_48594552	0.06631140339870001	0.7967850917113604	0.06465942085560528	0.4999923483126414	1.0046862679338693	0.7992775751840036	0.8466366655598039	0.9988601982867512	False
11_48588534	3.1802778060764467	0.07453205708089639	3.2573862987264874	0.4799427046621483	1.0356912294243656	0.07110237376619942	0.16394934707437947	0.9906545479567118	False
11_48594686	0.7355046218959842	0.3911047244229042	0.7302984508460213	0.5000411237384492	0.9841657334924296	0.3927864660656143	0.5139581469180897	0.9976099674615392	False
11_48596547	0.018210683495318847	0.8926538060493178	0.01790126769628841	0.5000012602591879	0.9975273859531788	0.8935641914830232	0.9187059616235684	0.9994446762968446	False
11_48596929	2.598482363009623	0.10696610006808448	2.501359166602924	0.5014287410954448	0.9713036430279838	0.11374809199285765	0.22383555854516085	0.9944909096113326	False
11_48598243	4.285964173822208	0.03842828113300245	4.35481093918861	0.4826750206045116	1.0408794819827345	0.036904555299916535	0.10695939484414592	0.9868372775178109	False
11_48599789	2.4176721741289384	0.1199730919057962	2.309592023881123	0.500243137025999	0.9724577238749759	0.1285777936763065	0.2426712110692351	0.9944909096113326	False
11_48668842	4.326142657523519	0.03753120735919535	4.249691353234084	0.5003556197563662	0.9622066138010059	0.03925746462948222	0.11125679424826268	0.9868372775178109	False
11_48669564	3.0238378691428807	0.08204908345239026	2.9208209616772365	0.5002681886324579	0.9688753024841442	0.08744336477029868	0.18792422223905614	0.9922290136133528	False
11_48668956	7.586419253963528	0.0058809645181259204	7.810140824927656	0.4387250700376635	1.0609081941468923	0.005195385549239151	0.034039732006313106	0.9868372775178109	False
11_48671351	0.21538143559169493	0.6425817936830316	0.21487898163468344	0.5000106003226179	0.9913788381857116	0.6429698911355176	0.724101262563984	0.9988601982867512	False
11_48671801	7.707012721370348	0.005500670530241393	7.336859898812691	0.5777010039643888	0.957469950918468	0.006755474438594145	0.03912883255976347	0.9868372775178109	False
11_48677633	3.969788775362304	0.04632358291515093	3.860229563233588	0.5004298287845769	0.9641789957783984	0.04944356287523655	0.1292363843065467	0.989213793598834	False
11_48681364	3.1486483572562634	0.07598988407570006	3.0348256509132625	0.5265392749528249	0.9698457894778828	0.08149530414507034	0.17926847952939914	0.991084939776698	False
11_48692081	3.0238378691428807	0.08204908345239026	2.9208209616772365	0.5002681886324579	0.9688753024841442	0.08744336477029868	0.18792422223905614	0.9922290136133528	False
11_48693337	2.0831466563234358	0.14893288114471806	2.0184983813414874	0.5001783423770686	0.9740546470307168	0.15539274478319987	0.2750045138356895	0.994532804699778	False
11_48693367	7.48971748938493	0.006205229044166094	7.051253884255858	0.5890790345089055	0.9592353001772658	0.007920978502503728	0.04265389616640077	0.9868372775178109	False
11_48693639	6.005708951270207	0.014259663280219104	6.128577017461794	0.4690694467133342	1.050099120278313	0.013301388659797242	0.057062857084272875	0.9868372775178109	False
11_48695490	4.326142657523519	0.03753120735919535	4.249691353234084	0.5003556197563662	0.9622066138010059	0.03925746462948222	0.11125679424826268	0.9868372775178109	False
11_48696330	0.6500769398441264	0.4200851728957719	0.6508635267709906	0.4999906234070637	0.9849849984978056	0.41980411532316986	0.5375656499667086	0.9978541397241464	False
11_48696598	3.916087974924892	0.04782604949823455	3.7713702696128166	0.5330591679317704	0.9668179948396326	0.05213690487942113	0.13382483355764865	0.9898611912312988	False
11_48697040	4.165870098432265	0.041246222798695935	4.233535947223571	0.4827819674156619	1.0402976809166111	0.03963279146900589	0.11194369466991473	0.9868372775178109	False
11_48699032	0.14878846732293027	0.6996958411438139	0.14632609689579112	0.500087620813049	0.9929363697258742	0.7020712898164662	0.7708782699678136	0.9988601982867512	False
11_48699564	0.13298502021105207	0.7153569247302267	0.13139407279231818	0.5000083762854558	0.9932889892618644	0.7169909730362942	0.7826427212192425	0.9988601982867512	False
11_48699815	5.2421688631612255	0.02204577321429391	5.059576680192548	0.541732951294792	0.9621628430800458	0.02449021926904316	0.08267581318814636	0.9868372775178109	False
11_48704370	1.0140471678657832	0.31393521134837066	1.0076502240699483	0.5000557116752091	0.9814030408154176	0.3154664314180872	0.4422374271877009	0.9959171602442006	False
11_48701468	3.1486483572562634	0.07598988407570006	3.0348256509132625	0.5265392749528249	0.9698457894778828	0.08149530414507034	0.17926847952939914	0.991084939776698	False
11_48707973	2.904454456592248	0.08833513713870443	2.805803480285249	0.5002574733150493	0.9694883877601744	0.09392377903352378	0.19690803679189026	0.9924016713193948	False
11_48712685	1.940568098489166	0.1636068641359023	1.8788215694403327	0.5001689031802213	0.974973953029682	0.17046814451583625	0.2925102223427177	0.9946120056511476	False
11_48712785	4.139140539361222	0.041902439138413405	4.067806194878358	0.5003363079489554	0.9630076322988936	0.043708005073239235	0.11934353735490938	0.9880044669558784	False
11_48713900	7.754602674881653	0.005357582679696105	7.992575273983675	0.4340583068295164	1.062343977004448	0.004696955929733182	0.032247867390627065	0.9868372775178109	False
11_48714064	0.9967744026984632	0.3180922688025103	0.9776622273457178	0.5000347165863922	0.9817997413903952	0.32277664687089713	0.4492209148078302	0.9960999684339368	False
11_48714095	0.3813169268711647	0.5368992807678037	0.3968468810489867	0.4999200831759488	1.012006175700438	0.5287221679977095	0.630695335741092	0.9980918642423012	False
11_48714076	5.918159161774043	0.014985607565363157	6.065313747611072	0.4619514755696348	1.050743567301393	0.01378622614153191	0.0582709132984719	0.9868372775178109	False
11_48715040	1.2084374673943614	0.2716417984008751	1.204573522805731	0.4998331077974274	1.0205090219416075	0.2724094908741849	0.40038149743152784	0.9946120056511476	False
11_48714778	7.248779145908884	0.0070949233455942515	6.905851915194943	0.5726906116467159	0.9583701153590236	0.008591407975411691	0.04457220513831133	0.9868372775178109	False
11_48715077	2.513555440112839	0.11287102141351255	2.464589148388768	0.5001758648897551	0.9711733597017352	0.11643814503226113	0.2272917042819641	0.9944909096113326	False
11_48716278	3.1250322381202977	0.07709834676048599	3.0115032172871	0.5264586796101215	0.9699594248888372	0.08267558707820899	0.1810569267300521	0.9913664939592132	False
11_48716652	4.500142907046211	0.03389202098565358	4.360637868052436	0.5326476978169811	0.9642108148167576	0.036778531572981284	0.10672131493017367	0.9868372775178109	False
11_48719454	2.8335045274346835	0.09231670642609012	2.737547637465468	0.5222599197207004	0.9710893707115892	0.0980150808495316	0.20265840715424446	0.9935127400575321	False
11_48726009	0.6489816620217823	0.4204769973625535	0.6497560943134886	0.4999906849946064	0.9849978438807719	0.42019989568551375	0.5379261872527001	0.9978541397241464	False
11_48726044	7.012240514866336	0.008095430786361657	7.2127661422564415	0.4476022103729629	1.05729340824091	0.007238684832116538	0.0405931949014446	0.9868372775178109	False
11_48727681	3.1250322381202977	0.07709834676048599	3.0115032172871	0.5264586796101215	0.9699594248888372	0.08267558707820899	0.1810569267300521	0.9913664939592132	False
11_48729150	0.4605010061974326	0.4973899203312918	0.4445280292420648	0.5000427718218884	0.9878130657688624	0.5049450263182701	0.6107307971177521	0.9980843847386636	False
11_48733529	7.754602674881653	0.005357582679696105	7.992575273983675	0.4340583068295164	1.062343977004448	0.004696955929733182	0.032247867390627065	0.9868372775178109	False
11_48733939	3.4884123569696612	0.061799826671520834	3.331565809159656	0.5355003661187999	0.9690519266392368	0.06796214453707827	0.15917806611900692	0.9906154533600544	False
11_48734384	0.060510141634637186	0.8056914501826941	0.0586621575675963	0.5000053393785173	0.9955566074476776	0.8086230875462717	0.8537796325481443	0.9988601982867512	False
11_48734960	0.6328146920356232	0.4263247422487796	0.6207596641652344	0.499925462712909	1.0145904165277921	0.4307651300623653	0.5472266822652677	0.9978945464388109	False
11_48736092	0.004336357660591261	0.9474964312755446	0.004310396470827982	0.5000002709649815	0.9987795058471356	0.9476536067506004	0.9602793850703388	0.9997590813771912	False
11_48736944	0.1723296474058742	0.6780496215621469	0.17155598817043938	0.5000092601328479	0.9923038066588322	0.6787326380077529	0.7523097453854929	0.9988601982867512	False
11_48739653	2.9006489375786937	0.08854389989460365	2.837013874333933	0.5001362635635914	0.9691186796944	0.09211525451815096	0.1944366761537905	0.9924016713193948	False
11_48742775	0.4458440949011333	0.5043151633436667	0.4483708508487325	0.4999900465515674	0.9875041571530496	0.5031096283107455	0.6091559383566676	0.9979875561041772	False
11_48745197	0.2890583145539836	0.5908246172729829	0.2910526787309209	0.4999548426941437	1.0101121993043738	0.589546737448448	0.6807735660668913	0.9985656982849924	False
11_48745199	0.2689656727126817	0.604026453065893	0.27772305723192403	0.5000005906093088	0.9900294492458596	0.5981975039387422	0.6878402107861592	0.998706034355184	False
11_48747964	2.5738312034736737	0.10864432160899427	2.4947862189801526	0.5002176567678901	0.9711688756293948	0.11422388554727758	0.2244358844526412	0.9944909096113326	False
11_48751816	7.813671764275114	0.005185244381038623	8.050983618210013	0.4344308384346318	1.0625052990125654	0.004547895513833278	0.03170278969284843	0.9868372775178109	False
11_48752153	1.7964851241529232	0.1801380077271284	1.7491599549466628	0.5000903913578042	0.9757752130152036	0.18598237258410544	0.31016231012699685	0.9946120056511476	False
11_48754255	0.6110006589082673	0.4344112929822593	0.5889296515597379	0.500057151803987	0.9859882789856524	0.4428333145319254	0.557809277484418	0.997978333337408	False
11_48755044	0.958116296390358	0.3276619322912112	0.9470319840220328	0.5000600256685942	0.9820174311153752	0.3304759326105715	0.4565518396229908	0.9964387193244312	False
11_48755120	2.9006489375786937	0.08854389989460365	2.837013874333933	0.5001362635635914	0.9691186796944	0.09211525451815096	0.1944366761537905	0.9924016713193948	False
11_48756855	0.16166579232560707	0.6876274703024974	0.16168504821689567	0.5000072698028634	0.9925108945358262	0.6876098487438053	0.7593239897409201	0.9988601982867512	False
11_48755644	5.399243081011207	0.02014548659018089	5.520151021933998	0.4692189639823667	1.047564606613106	0.0187986358148029	0.07015497407605913	0.9868372775178109	False
11_48760236	0.488709668531925	0.4845034570031909	0.4928502323164139	0.4999224603088044	1.0131760920115602	0.4826586285579699	0.5920198802423858	0.9979806875754014	False
11_48760802	3.979601052430666	0.04605446991842122	3.863353457076301	0.5002055273578311	0.9641361022449814	0.049351595323452346	0.12909114416764014	0.989213793598834	False
11_48765487	5.850846278484143	0.01556956216779226	6.085211920504662	0.4322172432916148	1.0549148961126942	0.013631801467208104	0.05788075841552692	0.9868372775178109	False
11_48766263	3.5469006922717767	0.0596567819771916	3.3702151598336063	0.539568880210084	0.9691661077728596	0.06638508487400963	0.15678986258004582	0.9906154533600544	False
11_48766846	0.7743412767937627	0.3788773851624592	0.7496072978283337	0.5000681641571969	0.9841631118081179	0.3866005910842917	0.5083336513427879	0.9976099674615392	False
11_48766437	7.813671764275114	0.005185244381038623	8.050983618210013	0.4344308384346318	1.0625052990125654	0.004547895513833278	0.03170278969284843	0.9868372775178109	False
11_48767656	5.399243081011207	0.02014548659018089	5.520151021933998	0.4692189639823667	1.047564606613106	0.0187986358148029	0.07015497407605913	0.9868372775178109	False
11_48767677	3.0386309399802367	0.08130446049679785	3.0175685061840336	0.5001691537104584	0.9679143206371321	0.08236687507435303	0.18058931043969031	0.9913664939592132	False
11_48768229	0.16166579232560707	0.6876274703024974	0.16168504821689567	0.5000072698028634	0.9925108945358262	0.6876098487438053	0.7593239897409201	0.9988601982867512	False
11_48771041	0.004194293565134899	0.9483624099502908	0.004205964036373189	0.4999993118691452	1.0012112220326352	0.9482907205061778	0.9607640884358662	0.9997590813771912	False
11_48770316	6.188351786439284	0.012859390060747544	5.813596177053112	0.577524204025207	0.962283210253186	0.015902742046730256	0.06344431008940528	0.9868372775178109	False
11_48771964	2.8813748469630127	0.08960948272384628	2.7959915608225856	0.5002380102027151	0.9694716280530682	0.0945002921272079	0.19775897313513088	0.9928762674667118	False
11_48772488	2.02386569477261	0.1548445049837298	1.9236153873425792	0.5231151260778818	0.9759687262135897	0.16545864953484454	0.28679459569986665	0.9946120056511476	False
11_48776141	7.813671764275114	0.005185244381038623	8.050983618210013	0.4344308384346318	1.0625052990125654	0.004547895513833278	0.03170278969284843	0.9868372775178109	False
11_48780449	3.675634006834287	0.055213251185845184	3.4987059407721968	0.5397060696498533	0.9685712053335548	0.06141680198890409	0.14899530845872874	0.9904247968053996	False
11_48787019	1.2820296847041277	0.2575219906213567	1.2499668288437529	0.5000997490055453	0.9794945502160076	0.26355881288808936	0.3915685536303485	0.9946120056511476	False
11_48787817	3.638667371170357	0.05645210291972736	3.5825396238396934	0.5002401587358347	0.9652145356180816	0.058389821113680525	0.14408960917872113	0.9904247968053996	False
11_48789454	0.08605033851890198	0.7692596989131507	0.0846373116110044	0.5000059335541317	0.9946247704098672	0.7711087385077734	0.8248022313441891	0.9988601982867512	False
11_48788427	5.870826464686616	0.015393823256723003	5.726807352020843	0.5329383085171208	0.9589269286030838	0.016707831130310602	0.06537059302972638	0.9868372775178109	False
11_48792729	0.2981542402191621	0.5850418667344721	0.2978109287359985	0.5000142963151416	0.9898473000947834	0.5852580374602342	0.6772029369264795	0.9984334643339428	False
11_48793019	0.16204226034864178	0.6872831756065704	0.1574323607965198	0.5000138124899028	0.9927168346348396	0.6915315661351349	0.7624047893932551	0.9988601982867512	False
11_48795009	0.018815602933770492	0.8908964404540519	0.018213476287201047	0.4999978838274559	1.002477117282066	0.8926456249029373	0.9180520962139028	0.9994446762968446	False
11_48809994	1.0210627132439642	0.31226706316124164	0.9869777116909972	0.5006404897778783	0.9818517002842336	0.32048217170770377	0.4469973167596297	0.995975606201621	False
11_48796371	7.650063650926883	0.005677031829431356	7.371822537505068	0.561385226394325	0.9559722892178092	0.006625375181674054	0.03871874275579209	0.9868372775178109	False
11_48810043	0.2774931671623335	0.5983490108264127	0.277476273389766	0.500012913510927	0.9901939893343441	0.5983601476702727	0.6879848813558936	0.9987094842562596	False
11_48810202	1.8350653449477363	0.1755304219868955	1.871491254583816	0.4996895367937637	1.0258771927220711	0.17130438196735864	0.2934608332910903	0.9946120056511476	False
11_48810407	1.3019703623853047	0.2538536277033574	1.3463178858910396	0.4997482497213924	1.0220817052297813	0.245922861860841	0.3738691916047782	0.9946120056511476	False
11_48810468	0.16843385923172605	0.6815074536649544	0.16776673659478547	0.500008781280745	0.9923871460479232	0.6821042542298754	0.7550186163683927	0.9988601982867512	False
11_48810511	0.05530936522028185	0.8140694692530224	0.05628549949688022	0.4999983624370693	0.9955405999726932	0.8124662217366426	0.8566582351443545	0.9988601982867512	False
11_48811329	0.08422749299450771	0.7716481413753091	0.08232367027449072	0.5000066097655005	0.9947155052189998	0.774172797164705	0.8271277822742099	0.9988601982867512	False
11_48811550	1.028271146767736	0.3105650717179771	1.0011084028010373	0.5000495083855786	0.9816525835403228	0.3170424553891521	0.4437650117074943	0.9959171602442006	False
11_48812338	2.9371897631331763	0.08656121181396104	2.9468170783547976	0.4995656181680752	1.0322561615225545	0.08604687620240603	0.18590396038532486	0.9918317826301462	False
11_48814144	1.6480725336172668	0.19922147270873208	1.5851104106768616	0.5001543515586547	0.9770807029664452	0.20802611307936325	0.3342425555885273	0.9946120056511476	False
11_48821810	0.11583483484670865	0.7335966044056574	0.11199775882050744	0.5000107292044483	0.9938705563971098	0.7378810789500203	0.7989073385000851	0.9988601982867512	False
11_48822070	1.577036383028826	0.2091880955553178	1.513971702206618	0.5001514720712508	0.9776193709485616	0.2185340387149776	0.3454317419760519	0.9946120056511476	False
11_48823028	4.501082076956038	0.03387341199378924	4.4127719352291015	0.5003912333172424	0.9615395363408532	0.035670833461250884	0.1046993443689259	0.9868372775178109	False
11_48823436	0.9889101818969834	0.3200088814977504	0.9556704139067732	0.5006208547126634	0.9821430808107668	0.3282801298754197	0.454451838085154	0.996326532829664	False
11_48823745	1.4107993892687034	0.2349237354102064	1.4370750152156688	0.4997617344847522	1.0226489615169223	0.2306132536156804	0.3582014828163829	0.9946120056511476	False
11_48825029	0.6549045933212199	0.41836459803983417	0.6509713990708406	0.5000007510791314	0.9850396926684264	0.4197655930318	0.5375309062472056	0.9978530551175684	False
11_48827189	0.2677345171215251	0.6048555417579475	0.26512250960513484	0.5000162120727815	0.9904613990228062	0.6066225618504968	0.6946590929155277	0.9987319915932354	False
11_48827311	0.7626617789312888	0.3824968073233855	0.7352485899318708	0.5001117514505828	0.9843651799662368	0.3911871884140968	0.5125028976831635	0.9976099674615392	False
11_48830132	1.6451165902273601	0.19962489464094849	1.5652898349835596	0.5001758163537958	0.9773482278617124	0.21089236450553173	0.33729829419728624	0.9946120056511476	False
11_48837999	2.047296351097714	0.15247675281989082	1.986389045476244	0.5001569785934536	0.974242312564529	0.1587189490393739	0.2788115141825572	0.994532804699778	False
11_48832192	3.021887483563261	0.0821478057099666	2.8949723738332978	0.5290830971027944	0.9707624661508948	0.08885629864802935	0.1899125882191452	0.9922290136133528	False
11_48840050	3.9568517458463366	0.04668093167178655	3.8581969125043534	0.5004046431137976	0.96413505767063	0.04950350138808468	0.12934289374174482	0.9893577791620056	False
11_48840376	1.4107993892687034	0.2349237354102064	1.4370750152156688	0.4997617344847522	1.0226489615169223	0.2306132536156804	0.3582014828163829	0.9946120056511476	False
11_48843975	2.8260429372233484	0.09274662733787108	2.7682221290669986	0.5002054117404935	0.9694757824911856	0.09615290328075143	0.20007768923508568	0.9931166003026021	False
11_48848823	0.8440949169001613	0.3582282426985461	0.8133755682756599	0.5004311998021944	0.9836047132097956	0.3671241411340783	0.4905072753918209	0.9975793293339338	False
11_48850623	2.645812907765844	0.10382303652962156	2.7118360414278864	0.4828996015938352	1.0323605043334485	0.09960629079859896	0.2048529571746635	0.9937016866842266	False
11_48851657	0.28012627609997764	0.5966184628586674	0.27920326356979785	0.5000143101023397	0.9901796525185884	0.5972239020473409	0.6870382573917263	0.9986838823025188	False
11_48857819	0.8773284815086129	0.348934432218713	0.8528887337524793	0.5000728548398344	0.9830751145799508	0.3557364114694616	0.4801638992249872	0.997568988048414	False
11_48854854	5.894148062179397	0.015191276406053444	5.713908613273816	0.5407535760499899	0.9596633905009058	0.01683102435972228	0.06565480804664542	0.9868372775178109	False
11_48857844	0.0045990949539938	0.9459316074710488	0.004478126331378007	0.500000061540334	0.9987688855974008	0.9466463431500692	0.9595218580713364	0.9997590813771912	False
11_48857946	1.029732111050606	0.3102215953796398	0.9985760052295518	0.5000906491988117	0.9817143513549962	0.31765531841346184	0.4443471114014648	0.9959171602442006	False
11_48857852	2.2228730654174456	0.13597980354349293	2.1273257617649506	0.522209009501417	0.9746090638579666	0.1446930014968455	0.26236634347413273	0.9944909096113326	False
11_48862678	1.1247661907687814	0.2888944796191356	1.0770591422187863	0.5000845132456476	0.9811315541245368	0.2993563786909714	0.4267485631193709	0.9955854817821709	False
11_48863020	1.4107993892687034	0.2349237354102064	1.4370750152156688	0.4997617344847522	1.0226489615169223	0.2306132536156804	0.3582014828163829	0.9946120056511476	False
11_48863522	0.6092009382206811	0.4350888297276521	0.5966388748456666	0.5003561101240894	0.9857918960746104	0.43986332880857737	0.5552091942134051	0.997978333337408	False
11_48865680	0.056392910875921125	0.8122907039439237	0.05652816314614029	0.5000023897480578	0.99556440740973	0.8120699431444728	0.8563586417597865	0.9988601982867512	False
11_48865827	0.1517240308179595	0.6968932271824657	0.14671243457996752	0.5000136576177621	0.9929855679814179	0.7016970813396762	0.7705769678757292	0.9988601982867512	False
11_48868945	0.7463627674546842	0.38763024908963817	0.7427256565206335	0.5000398527560734	0.9840139951933072	0.3887891496970189	0.5103504957814861	0.9976099674615392	False
11_48870054	0.30057292088717696	0.583523473602895	0.2889257496353821	0.5000291826737803	0.9901911609851676	0.5909097588954646	0.6818950477669187	0.9985656982849924	False
11_48873706	0.6711797326622673	0.4126406007102853	0.6641021116374759	0.5000419363662084	0.9849250611425208	0.4151154681532254	0.533527404535935	0.9978295362662764	False
11_48873873	0.3914813305440816	0.5315217775994228	0.3800555913185235	0.5000212053258141	0.9886966021010154	0.5375734863213233	0.6379886689908886	0.9980918642423012	False
11_48875070	2.068607019025251	0.15035879885407089	2.014778121789277	0.500161667169642	0.9740098296504206	0.15577404060341682	0.27544934735916404	0.994532804699778	False
11_48875364	6.419491723010651	0.011287446254793498	6.220661600378662	0.5444312922269616	0.9582074537231906	0.012626792049455826	0.05542933269845357	0.9868372775178109	False
11_48875625	5.562527839445862	0.01834890120691568	5.385748049899122	0.5409167537665392	0.96086055377525	0.02030188226495677	0.073544480219717	0.9868372775178109	False
11_48875846	1.0334425484089709	0.3093514813198424	1.042337461061834	0.4998388315633985	1.0191836576543007	0.3072784627985532	0.4344195207303244	0.9958340354189781	False
11_48876848	0.667695103254232	0.4138563548864213	0.6436567871314764	0.5000621309686502	0.9853525996676982	0.4223897153724741	0.5399043009876899	0.9978541397241464	False
11_48878403	0.3395642608447957	0.560080846843827	0.33044066837828723	0.4999623772685131	1.0105951759067209	0.5653997217166542	0.6610049592387822	0.9983491687939406	False
11_48880864	3.043719378403864e-05	0.9955981000935183	2.9258248105179522e-05	0.5	0.9999081388061446	0.9956841921276052	0.9967511774418713	0.9999469889073782	False
11_48880905	6.801921436845987	0.009105982396636179	6.925022353112581	0.4697173548356981	1.05313555898198	0.008499793007302747	0.044311912026623934	0.9868372775178109	False
11_48880933	1.2970914094107684	0.25474519537689233	1.3465658684945083	0.4997422426426506	1.0221256866216228	0.24587937467162224	0.3738361565927916	0.9946120056511476	False
11_48881091	1.949208112132908	0.16267220974455787	1.9633990526454	0.4997073285023936	1.0263473406291632	0.16115026196476612	0.28172941705164795	0.9946120056511476	False
11_48881011	3.4827925528347237	0.06201001259293715	3.351920332046575	0.529858504131297	0.9685331810768304	0.06712666142373824	0.1579113442800731	0.9906154533600544	False
11_48881252	0.20531074177097253	0.6504678904591129	0.1980337087261433	0.5000193371769558	0.991862515854729	0.6563126828394426	0.7347766975582	0.9988601982867512	False
11_48881264	0.1258431899729402	0.7227815067203613	0.12544848300967715	0.5000064194106406	0.9934130492152357	0.7231986903920357	0.7875068419496808	0.9988601982867512	False
11_48881282	2.0546797701937862	0.15173915387881465	1.9871785374452884	0.5001823004824983	0.97428012009927	0.15863620097047515	0.2787198135458358	0.994532804699778	False
11_48881450	0.04695351514735791	0.8284518137134215	0.04711145169858355	0.5000019139583263	0.9959483567202454	0.8281680342621882	0.8686607663097556	0.9989445677210936	False
11_48881544	0.04953359844708416	0.8238768433502711	0.04947658306991798	0.5000024322787819	0.9958574942860674	0.8239765736815445	0.8654694702380172	0.9989064889648234	False
11_48881468	6.048892905559344	0.013915018900091836	5.886856287459523	0.5377570753986876	0.9587679586704874	0.015254308421808303	0.06184894683812218	0.9868372775178109	False
11_48881570	3.4571347431212303	0.06297936030069172	3.3407816441249447	0.527199358511954	0.9683726176009516	0.06758249731725298	0.15861476220771845	0.9906154533600544	False
11_48883669	1.4107993892687034	0.2349237354102064	1.4370750152156688	0.4997617344847522	1.0226489615169223	0.2306132536156804	0.3582014828163829	0.9946120056511476	False
11_48881717	1.4720934561134982	0.22501568375608136	1.4374979161111696	0.5084872512457334	0.9783646489190184	0.2305446614973761	0.3581416780533037	0.9946120056511476	False
11_48883868	0.2407566567829207	0.6236601507652729	0.2367508416136843	0.5000038211268389	0.991016151602163	0.6265627405061436	0.7109202927813373	0.9988601982867512	False
11_48884465	1.5199155695755735	0.21763227053330653	1.5606217882923374	0.4997245888603019	1.0236992811034074	0.21157420173519192	0.3380353167060903	0.9946120056511476	False
11_48885481	0.2397705743092757	0.6243718671925527	0.2363577702817565	0.5000157808824539	0.9910133135239412	0.6268491905786211	0.7111435638968328	0.9988601982867512	False
11_48886099	0.07710102465977542	0.781265144731183	0.07621838210616261	0.500000186030118	0.9948861560083384	0.7824891035667791	0.8335707487499381	0.9988601982867512	False
11_48886841	5.0077822110385455	0.025233613978330016	4.7892880442486785	0.5483131125347985	0.9637493642623012	0.028637261185799005	0.09116808954538698	0.9868372775178109	False
11_48890124	0.9343410768541388	0.3337374337433754	0.93534876263584	0.4998647445021172	1.018101982388619	0.3334768985205816	0.4593324763215856	0.996486180247045	False
11_48888880	4.260247115780147	0.03901424565065381	4.1258224594384965	0.5310907669754686	0.9650914514424248	0.04223348685713613	0.1166882058741947	0.9877287395417464	False
11_48891395	2.7619121259243684	0.09653279557561743	2.70495532168934	0.5002366717157499	0.9698477416474732	0.10003688451561477	0.2054612570505544	0.9938567924283688	False
11_48891877	0.04371392846165634	0.8343867542627224	0.04234910364903044	0.499995304968789	1.0037797814166391	0.8369557508697237	0.8753879478024028	0.9989452225199258	False
11_48896733	0.3866518930861957	0.5340645800913106	0.38383765851176577	0.5000221368522727	0.98851238761589	0.53555650885486	0.6363716621110626	0.9980918642423012	False
11_48897476	1.4107993892687034	0.2349237354102064	1.4370750152156688	0.4997617344847522	1.0226489615169223	0.2306132536156804	0.3582014828163829	0.9946120056511476	False
11_48897956	1.9411640539419752	0.1635421986760881	1.8627546936986616	0.5001845791885288	0.9751928918092352	0.1723072055127569	0.2946096543113823	0.9946120056511476	False
11_48900277	0.3395642608447957	0.560080846843827	0.33044066837828723	0.4999623772685131	1.0105951759067209	0.5653997217166542	0.6610049592387822	0.9983491687939406	False
11_49156267	1.7492471702008174	0.1859714015488021	1.681786377186654	0.5001670414527414	0.9764000308115379	0.1946872540347373	0.3197806247376422	0.9946120056511476	False
11_49157722	1.2498633038727007	0.2635785871063838	1.2039818668454243	0.5001156862676345	0.9799970753373796	0.2725272814153791	0.40049427212761995	0.9946120056511476	False
11_49156632	4.2535918049406405	0.0391674082418807	4.1255677514600375	0.5301484165267659	0.9650083345066746	0.04223984486032206	0.11669617984260525	0.9877287395417464	False
11_49157883	2.3650105652342863	0.12408307315794995	2.3943008526148333	0.4991939323917186	1.0291562698311685	0.12177818337625824	0.234039959833982	0.9944909096113326	False
11_49157947	0.6849370586008376	0.40789183216409786	0.6886958144823438	0.500027210364695	0.9845237570830572	0.4066083370824063	0.5260745919179274	0.9976099674615392	False
11_49158259	0.894087830242654	0.3443719435493695	0.8834400733867369	0.5000559323029763	0.9826328459517906	0.3472611990620161	0.4722947315421142	0.9971810071089804	False
11_49160783	0.08243890240606078	0.7740190948046759	0.08261322334146826	0.5000037532875006	0.9946393381836984	0.7737867976943267	0.8268407194114301	0.9988601982867512	False
11_49161967	0.4771734602087747	0.48970542019988395	0.4635630188895448	0.5000404529214425	0.9875154141225738	0.4959634824488468	0.6032238754283872	0.9979806875754014	False
11_49162948	5.041807664065175	0.0247426581749266	4.886269999638898	0.5361133646047582	0.9623661122900088	0.02707111168974685	0.08800698063977427	0.9868372775178109	False
11_49284326	2.6290644926259006	0.10492351826089286	2.508473112389765	0.5275992127980029	0.9727492049508276	0.11323559784063185	0.22317884528963447	0.9944909096113326	False
11_49285140	2.873322663898989	0.09005876544173896	2.9627996257549967	0.4993847117593687	1.0327560169808867	0.08520030154871172	0.18467141269672208	0.99162197241176	False
11_49289358	0.10569179848094734	0.7451033072237253	0.10250377541524358	0.500009088377838	0.99412682292475	0.7488454459609252	0.8074121453791138	0.9988601982867512	False
11_49287169	7.856398773616661	0.005064115818682824	8.152115676606627	0.4163684206036109	1.0659948658631018	0.00430109530933509	0.03075616572868117	0.9868372775178109	False
11_49289827	3.971725598748777	0.046270332318036345	3.858767926849396	0.5004456092954791	0.9642087715255284	0.04948665565122412	0.1293109978681026	0.98931899988423	False
11_49290604	1.2340087491645022	0.2666288459903537	1.2060788267881437	0.4998639876999535	1.020323119753742	0.2721100929550131	0.4000932954304035	0.9946120056511476	False
11_49290939	1.0297652117942278	0.3102138190418445	1.0510569426041911	0.5000181486787983	0.9807469193265972	0.3052637890366564	0.4324106502600368	0.9957723211814274	False
11_49292154	0.3260953028835161	0.5679674118294537	0.3234378797424142	0.5000182862258773	0.98945780771568	0.5695488931729542	0.6643876305523739	0.9983950419518864	False
11_49292475	0.03544556158848877	0.8506650665228558	0.03517059251316823	0.5000002523946468	0.9965184681659311	0.8512386421352852	0.8862917800346641	0.9990118416354218	False
11_49296425	2.873322663898989	0.09005876544173896	2.9627996257549967	0.4993847117593687	1.0327560169808867	0.08520030154871172	0.18467141269672208	0.99162197241176	False
11_49296549	2.6290644926259006	0.10492351826089286	2.508473112389765	0.5275992127980029	0.9727492049508276	0.11323559784063185	0.22317884528963447	0.9944909096113326	False
11_49299282	4.759552970561232	0.029136114329043505	4.602030569225462	0.5363831352188211	0.9635243733183791	0.03193411163314086	0.09768680872101533	0.9868372775178109	False
11_49301639	0.1283264708662415	0.7201735607794946	0.13056015573602053	0.5000028170249952	0.9932110327981388	0.7178519558768042	0.7833444304393714	0.9988601982867512	False
11_49301641	3.6471091176011328	0.05616662213263768	3.4997234692527854	0.5334854979834998	0.9681035657440692	0.061379077224675616	0.14894632550992104	0.9904247968053996	False
11_49302404	3.057224668933201	0.08037885013905566	2.9530348970693012	0.5004010279713491	0.9687616479136956	0.08571644988811511	0.18542666141903602	0.9917608134635728	False
11_49300361	8.520472447182328	0.003511733110054149	9.419391591811287	0.11201758298204767	1.294028461787898	0.0021470274515114074	0.021580406364821586	0.9847089192621604	False
11_49304358	0.011923697414655264	0.9130472834718392	0.011505796988785727	0.5000005046580224	0.9980357445303732	0.9145786882666388	0.9348583737774908	0.9997261015601768	False
11_49306033	0.03851971226266216	0.8444032290219246	0.03773795007509762	0.5000029086399628	0.9964166601595016	0.8459702841070106	0.8823002392760092	0.9989747748635408	False
11_49306361	0.1810820387062222	0.6704449979650131	0.17624800433623022	0.5000150106189365	0.9922874827832104	0.6746176737374983	0.7491241450054764	0.9988601982867512	False
11_49307328	0.05803358503258237	0.8096313753580274	0.058962082817743074	0.5000014363465912	0.9954392110743426	0.8081439952857987	0.8534179561238084	0.9988601982867512	False
11_49307511	0.42405690969573584	0.5149196354850589	0.4174403758115659	0.4999470259621512	1.011979774047272	0.5182170180234065	0.6219290966120317	0.9980918642423012	False
11_49483661	0.21988086778291915	0.6391307061307626	0.21159593527045206	0.5000209945985186	0.9915987781817236	0.64551939180604	0.7261443071846025	0.9988601982867512	False
11_49484333	0.06877986072395004	0.7931216551248671	0.06773916769816424	0.4999912335331748	1.0048206157555948	0.7946574458885454	0.8429891445811474	0.9988601982867512	False
11_49486369	0.042365285653900735	0.8369250407822779	0.042119651228858856	0.4999940476358517	1.0038184354933497	0.8373918638307063	0.8757211457681295	0.9989452225199258	False
11_49813497	2.1391574823904875	0.14358072679401002	2.1603999755752743	0.4996730331899222	1.0276799610184932	0.1416078252226194	0.2586669917008076	0.9944909096113326	False
11_49818940	0.03212140653663198	0.857761459520137	0.03194991344207665	0.5000018273461903	0.9966775141628748	0.8581376292172009	0.8915523209089413	0.9991945369297414	False
11_49819015	2.7803826603170023	0.09542536639452248	2.83024191664299	0.4993544920768966	1.0318008158895429	0.09250442406109917	0.1949965626500459	0.9924016713193948	False
11_49819117	0.0587927285110581	0.8084143581440097	0.059128643915755674	0.4999908375020114	1.0045508275906814	0.8078784923572486	0.8532174677752001	0.9988601982867512	False
11_49819157	0.0130360932118343	0.9090985049969352	0.012800934597180458	0.5000008672144053	0.9979100630665708	0.9099185996813054	0.9312900229137678	0.9997261015601768	False
11_49819799	0.0003012337514181063	0.9861525414747572	0.00030115190384094603	0.499999946882197	1.0003235936766095	0.9861544226453399	0.989549544828796	0.9998540362365428	False
11_49819840	0.481739168467783	0.4876355991256313	0.4700863971374929	0.5000380246898434	0.9873998174209891	0.4929474245109496	0.6006539793235001	0.9979806875754014	False
11_49820565	0.07306573411448625	0.7869242799250904	0.07379970699184922	0.5000025059494061	0.9949131012224908	0.7858826799032854	0.8362112714321759	0.9988601982867512	False
11_49891329	0.1228812822647285	0.7259302756177	0.12053142911827308	0.4999849484850707	1.0064192549068132	0.7284588250842092	0.7915838180841629	0.9988601982867512	False
11_49891383	0.9686166135307416	0.3250254339581017	0.9387559155911732	0.500083742708406	0.9822738342971334	0.3325979938228629	0.4585356490497023	0.9964597056881452	False
11_49891758	0.02578075946515668	0.8724369055284071	0.025494830464595	0.4999964357468376	1.0029624680198612	0.8731402409303832	0.9030610356020602	0.9992799256988832	False
11_49891745	4.030541466941544	0.04468359749700957	4.131093059291743	0.473477588700241	1.040790771529344	0.04210214801432044	0.1164506955293946	0.9877287395417464	False
11_49892220	2.7803826603170023	0.09542536639452248	2.83024191664299	0.4993544920768966	1.0318008158895429	0.09250442406109917	0.1949965626500459	0.9924016713193948	False
11_49917746	0.0003406973016795156	0.9852734929873568	0.0003436445913393982	0.5	0.9996527887953081	0.9852099396990354	0.9888301789643296	0.9998540362365428	False
11_49918110	0.013573846657809696	0.9072508556477952	0.01337267740018433	0.5000007408245789	0.9978603526219832	0.9079376277931483	0.929742503472948	0.9996656835228356	False
11_49986980	0.8926575635932181	0.3447581481015983	0.8930529085446324	0.5000436712669761	0.9824284547135176	0.3446513374186489	0.4698136882280874	0.9970960609614471	False
11_49987537	1.4621109320318624	0.22659454785329705	1.44124811970687	0.5000963665874711	0.9778648855415928	0.22993747431136924	0.3575248346398301	0.9946120056511476	False
11_49990690	0.059602302101090736	0.8071256258157635	0.05832894952618518	0.4999928674519031	1.0044589270814308	0.8091568676995965	0.8541937093363209	0.9988601982867512	False
11_49997639	1.2108406041560045	0.27116570627365777	1.2505961097522231	0.4997669092513018	1.0212670928764047	0.2634386540939593	0.39142957875233597	0.9946120056511476	False
11_50009656	0.05692138356647548	0.8114297031594032	0.05725407409408945	0.4999910873168426	1.0044782500603275	0.8108898406674255	0.8555099836932346	0.9988601982867512	False
11_50011304	5.201588860596188	0.02256625228995035	5.302953688038542	0.4731906172156299	1.0461451658993917	0.02128929375010136	0.07573959980930824	0.9868372775178109	False
11_50013671	0.6103819908174161	0.4346440201008159	0.5960118055227213	0.5000476023361551	0.9858118766881784	0.4401037615503763	0.5554210739454569	0.997978333337408	False
11_50016058	2.2323791542827403	0.13514560592578284	2.2184997112526617	0.5006517399280503	1.027770797136665	0.1363655175363122	0.2523635696722642	0.9944909096113326	False
11_50017129	0.0002533437128540149	0.9873007875224666	0.0002555139799369499	0.5	0.9997005761977346	0.98724651427433	0.9903623200375004	0.9998540362365428	False
11_50024530	1.4520848697965791	0.2281937119405361	1.4311964854277903	0.5000959472007178	0.9779432344697884	0.2315692706685507	0.3592215812037617	0.9946120056511476	False
11_50024827	0.06018197157966654	0.8062085578842731	0.05885350213065976	0.4999927973830628	1.0044772038574776	0.8083172897384091	0.8535455396183773	0.9988601982867512	False
11_50026894	0.8979923954711069	0.34332059464965914	0.8984457067635958	0.5000438180260752	0.9823751434903324	0.3431988164104145	0.4684011566810749	0.9969336320322696	False
11_50027481	0.11593027921496454	0.7334910472276568	0.11604865557455925	0.4999826294946697	1.0063625780136405	0.7333601956415591	0.7953475311739447	0.9988601982867512	False
11_50028427	0.6103819908174161	0.4346440201008159	0.5960118055227213	0.5000476023361551	0.9858118766881784	0.4401037615503763	0.5554210739454569	0.997978333337408	False
11_50029436	1.1093555970823843	0.292222070317092	1.141140255229402	0.4997928942627866	1.0202712987723563	0.2854115147466142	0.41314668171848135	0.9951784043079572	False
11_50062648	0.0002533437128540149	0.9873007875224666	0.0002555139799369499	0.5	0.9997005761977346	0.98724651427433	0.9903623200375004	0.9998540362365428	False
11_50062303	5.201588860596188	0.02256625228995035	5.302953688038542	0.4731906172156299	1.0461451658993917	0.02128929375010136	0.07573959980930824	0.9868372775178109	False
11_50065753	1.4520848697965791	0.2281937119405361	1.4311964854277903	0.5000959472007178	0.9779432344697884	0.2315692706685507	0.3592215812037617	0.9946120056511476	False
11_50069292	0.06018197157966654	0.8062085578842731	0.05885350213065976	0.4999927973830628	1.0044772038574776	0.8083172897384091	0.8535455396183773	0.9988601982867512	False
11_50070242	0.05692138356647548	0.8114297031594032	0.05725407409408945	0.4999910873168426	1.0044782500603275	0.8108898406674255	0.8555099836932346	0.9988601982867512	False
11_50072126	0.15438630392227992	0.69437840245296	0.154233931323688	0.5000016030278113	0.9926884611251868	0.6945216580955998	0.7648414063118516	0.9988601982867512	False
11_50072132	3.833303041689703	0.05024382705652508	3.720544714353309	0.5263034232491344	0.9665116693175138	0.05374683440552097	0.13653028712551538	0.9902143539336876	False
11_50171350	2.8495717526787985	0.09139827981313853	2.8134693322572275	0.5091147593068535	1.0306889234728287	0.09347602325831328	0.19632593709791976	0.9924016713193948	False
11_50171590	2.2046920517578883	0.13759136794393734	2.155107572412817	0.5001662773774886	0.973075678581002	0.14209649118626855	0.25928611339097	0.9944909096113326	False
11_50174629	0.6610659111939299	0.4161838886028593	0.6686049007730617	0.4998938348971577	1.015374598022904	0.4135384253055349	0.5321382253249819	0.9978295362662764	False
11_50189571	0.00040401647952759134	0.9839634715677572	0.0004003788926638663	0.5000000676985573	0.9996284702881806	0.9840358180517016	0.987913742166288	0.9998540362365428	False
11_50189879	1.4385374771698594	0.2303761550987712	1.4177165246474033	0.5000952688636938	0.978047975768246	0.2337796178276093	0.3614662533113328	0.9946120056511476	False
11_50193448	0.13702728805395736	0.7112543595224163	0.13376844565209467	0.5000065744430252	0.9932695471681028	0.7145563427288515	0.7807659907969013	0.9988601982867512	False
11_50193857	0.061493748146084215	0.8041503996052282	0.061838222773076275	0.4999903416133299	1.0046537406258815	0.8036137951067721	0.849858148797668	0.9988601982867512	False
11_50194366	0.3786870840013137	0.5383067256011933	0.3772221671097213	0.5000207275383112	0.9885918776751632	0.5390936475902581	0.6392474168614118	0.9980918642423012	False
11_50195702	0.15221969162689675	0.6964231026162482	0.15090941327434848	0.5000086120837991	0.9927962188723342	0.6976678009588654	0.7673606107604147	0.9988601982867512	False
11_50195787	0.12243611940070308	0.7264071950400499	0.1215444459776336	0.4999828675209014	1.0064847673051425	0.7273654127729826	0.7907271860492006	0.9988601982867512	False
11_50196585	0.08212201896871818	0.7744420501194944	0.08507304298109375	0.4999831861963434	1.0055404463322688	0.7705367806481793	0.8243602456665754	0.9988601982867512	False
11_50212297	2.204019090713245	0.13765142851278256	2.154433636482281	0.5001660959857714	0.9730798505484628	0.14215885399536787	0.2593658530750755	0.9944909096113326	False
11_50213323	0.6699984208980823	0.41305215758130986	0.6775624104120652	0.4998924403570742	1.015476556097796	0.41042736511126976	0.529398028037612	0.9977353301770456	False
11_50216041	1.4385374771698594	0.2303761550987712	1.4177165246474033	0.5000952688636938	0.978047975768246	0.2337796178276093	0.3614662533113328	0.9946120056511476	False
11_50216121	3.4369345471695283	0.0637538794225514	3.4961390243515784	0.4992241011811902	1.035357954906364	0.0615120798846247	0.14915193998107892	0.9904247968053996	False
11_50217209	3.601475612396996	0.05772830902881543	3.645408827564097	0.4893289638112029	1.0368079780559558	0.05622399866110417	0.14056910212546128	0.9902842988058679	False
11_50226585	0.04729424974586749	0.827840204978058	0.047709631129691836	0.4999922360893564	1.0040936600487136	0.8270977201642018	0.8678383084251241	0.9989445677210936	False
11_50226613	0.1918111774565148	0.6614134460661125	0.18826112298847875	0.500002233233028	0.9919955952186844	0.6643678273138629	0.7410749934641937	0.9988601982867512	False
11_50228665	0.061493748146084215	0.8041503996052282	0.061838222773076275	0.4999903416133299	1.0046537406258815	0.8036137951067721	0.849858148797668	0.9988601982867512	False
11_50229287	0.06323822940437651	0.8014491112894239	0.0621517625040724	0.5000043008282656	0.9953949565428972	0.8031267573155635	0.8495146985868419	0.9988601982867512	False
11_50230869	3.938597733268921	0.04719009838704369	3.8529210266133305	0.5003681025492078	0.9640891850380028	0.04965943437891507	0.12961742608273674	0.9893577791620056	False
11_50240853	0.4857841203452154	0.4858139634141905	0.4686888567157439	0.5000452438225154	0.9874903493014596	0.4935909749098588	0.6011984874521064	0.9979806875754014	False
11_50270868	2.2565430958322854	0.1330507709027018	2.1446432964512496	0.5002395843170038	0.9735231016739312	0.1430682855149107	0.2604201256127852	0.9944909096113326	False
11_50272145	2.365433776189491	0.12404942746092885	2.3899204875961004	0.4993007449695356	1.029120379930722	0.12211983989120878	0.2344699845589797	0.9944909096113326	False
11_50272415	1.5754681241468234	0.2094146831724334	1.5453886488430726	0.4998204887006362	1.0230584616042433	0.2138174943940746	0.3404007374781641	0.9946120056511476	False
11_50273373	2.2552590465188587	0.13316117090147284	2.214339577512874	0.5001578272279581	0.9726482803199278	0.1367335635762228	0.25280327707318906	0.9944909096113326	False
11_50279561	0.5527465455294305	0.4571976237258495	0.56646303004527	0.4998990367686446	1.014240911393444	0.4516678471524092	0.565391382304511	0.9979806875754014	False
11_50282774	1.4286551134234171	0.2319840501144699	1.4077906309030368	0.5000947918861061	0.9781260116308179	0.2354235075672222	0.363155595476026	0.9946120056511476	False
11_50326942	3.5573718471634947	0.059281529002759625	3.4821116497987528	0.5002572876383379	0.9658060073396004	0.062035530667307714	0.1499715500198495	0.9904247968053996	False
11_50327752	0.1894795321666436	0.6633501517816459	0.1859581998869544	0.5000022948138944	0.9920449952119628	0.6663020807870774	0.7425649864186231	0.9988601982867512	False
11_50328061	0.3971765675612176	0.5285510090563752	0.3995254626461247	0.4999386205037117	1.0118455120273948	0.5273344294862012	0.6295539191200384	0.9980918642423012	False
11_50329464	2.3238401122251275	0.12740515562672386	2.209348990556464	0.5002456669292116	0.9731243370103088	0.13717654836990034	0.2533346851108353	0.9944909096113326	False
11_50330405	0.4792611065868186	0.4887571957152216	0.4803978517229552	0.4999282917533053	1.0129691276042934	0.4882421613994028	0.5966800952091829	0.9979806875754014	False
11_50331039	2.3010954953080045	0.1292827878022983	2.2601817761351413	0.5001600245387473	0.972362932517432	0.13273847943336234	0.24792377797510184	0.9944909096113326	False
11_50332064	1.8484477750719184	0.17396403528110949	1.775244120406569	0.5001784115341109	0.9757696856388112	0.1827344071612167	0.3064863106897312	0.9946120056511476	False
11_50334281	0.2944227050964514	0.587400197075819	0.2852629171429726	0.5000264257042702	0.9902144788568772	0.5932722803652013	0.6838179132922066	0.9985781273166784	False
11_50334813	0.16331627992565245	0.6861214712043855	0.16309595432903734	0.5000080571622928	0.9924838818148194	0.6863219955344085	0.7582902216934089	0.9988601982867512	False
11_50340100	0.02941668468456982	0.8638204654967323	0.029200620079791406	0.4999958101307301	1.003176570708794	0.8643166374682939	0.8962985408207378	0.9992372150289488	False
11_50340158	0.1894795321666436	0.6633501517816459	0.1859581998869544	0.5000022948138944	0.9920449952119628	0.6663020807870774	0.7425649864186231	0.9988601982867512	False
11_50340285	0.0694685813884135	0.7921121016404107	0.06984742741042282	0.4999890284184711	1.0049458199209218	0.7915590551250279	0.8405736017219215	0.9988601982867512	False
11_50341483	1.427501373175346	0.2321726488951207	1.4066449318452214	0.5000948511125171	0.978134987783834	0.2356141530543955	0.3633458315795349	0.9946120056511476	False
11_50342113	2.3238401122251275	0.12740515562672386	2.209348990556464	0.5002456669292116	0.9731243370103088	0.13717654836990034	0.2533346851108353	0.9944909096113326	False
11_50344013	0.004968425668534947	0.9438059993244928	0.004969226116372738	0.5000002712841041	0.9986854927459494	0.9438014803775164	0.95736717789297	0.9997590813771912	False
11_50344991	2.3010954953080045	0.1292827878022983	2.2601817761351413	0.5001600245387473	0.972362932517432	0.13273847943336234	0.24792377797510184	0.9944909096113326	False
11_50349848	0.0694685813884135	0.7921121016404107	0.06984742741042282	0.4999890284184711	1.0049458199209218	0.7915590551250279	0.8405736017219215	0.9988601982867512	False
11_50351918	0.5164987681932018	0.4723390412022499	0.5001175403158413	0.5000277289728032	0.9870545403393785	0.4794484805483882	0.5892295608678639	0.9979806875754014	False
11_50354414	0.1894795321666436	0.6633501517816459	0.1859581998869544	0.5000022948138944	0.9920449952119628	0.6663020807870774	0.7425649864186231	0.9988601982867512	False
11_50355014	2.3238401122251275	0.12740515562672386	2.209348990556464	0.5002456669292116	0.9731243370103088	0.13717654836990034	0.2533346851108353	0.9944909096113326	False
11_50355829	1.427501373175346	0.2321726488951207	1.4066449318452214	0.5000948511125171	0.978134987783834	0.2356141530543955	0.3633458315795349	0.9946120056511476	False
11_50364862	1.295671515171108	0.2550053874364292	1.3239211214349782	0.4997730636985139	1.0217690336713627	0.24988954262031904	0.3778937673754196	0.9946120056511476	False
11_50364973	0.0694685813884135	0.7921121016404107	0.06984742741042282	0.4999890284184711	1.0049458199209218	0.7915590551250279	0.8405736017219215	0.9988601982867512	False
11_50365362	0.493277146739473	0.4824690749840361	0.4760330368808354	0.5000459006978822	0.9873914577866604	0.4902247038956157	0.5983255805476179	0.9979806875754014	False
11_50366090	0.4237796206323594	0.5150570868535593	0.4110809316007362	0.5000363163405912	0.9882504691546804	0.5214213764695201	0.6245992368912231	0.9980918642423012	False
11_50366970	0.1894795321666436	0.6633501517816459	0.1859581998869544	0.5000022948138944	0.9920449952119628	0.6663020807870774	0.7425649864186231	0.9988601982867512	False
11_50383379	1.136883924519168	0.2863117341015645	1.0775698760335215	0.5001163457635899	0.9812258855593682	0.2992418280411661	0.4266232579014908	0.9955854817821709	False
11_50383878	3.7660394277009455	0.052303340458066616	3.6755065763863968	0.5003695683333617	0.9649653468139248	0.05521747185160775	0.1389760171508669	0.9902174124290962	False
11_50386489	1.427501373175346	0.2321726488951207	1.4066449318452214	0.5000948511125171	0.978134987783834	0.2356141530543955	0.3633458315795349	0.9946120056511476	False
11_50387117	1.4860698959047909	0.222827240295888	1.4293468011455843	0.500140956045457	0.9782300389988872	0.2318710704538236	0.3595200354499853	0.9946120056511476	False
11_50387477	0.4623679303011841	0.496519392225741	0.4521532264952839	0.5000347842024111	0.9876285854166186	0.5013141911559533	0.607674488939821	0.9979875561041772	False
11_50387771	2.3010954953080045	0.1292827878022983	2.2601817761351413	0.5001600245387473	0.972362932517432	0.13273847943336234	0.24792377797510184	0.9944909096113326	False
11_50387804	0.004968425668534947	0.9438059993244928	0.004969226116372738	0.5000002712841041	0.9986854927459494	0.9438014803775164	0.95736717789297	0.9997590813771912	False
11_50388005	0.5736399105955172	0.4488161273817881	0.5804150780131749	0.4999061064070258	1.014324984851696	0.4461496695882447	0.560637188424304	0.997978333337408	False
11_50389552	1.295671515171108	0.2550053874364292	1.3239211214349782	0.4997730636985139	1.0217690336713627	0.24988954262031904	0.3778937673754196	0.9946120056511476	False
11_50389797	0.493277146739473	0.4824690749840361	0.4760330368808354	0.5000459006978822	0.9873914577866604	0.4902247038956157	0.5983255805476179	0.9979806875754014	False
11_50391021	2.3238401122251275	0.12740515562672386	2.209348990556464	0.5002456669292116	0.9731243370103088	0.13717654836990034	0.2533346851108353	0.9944909096113326	False
11_50392954	0.1894795321666436	0.6633501517816459	0.1859581998869544	0.5000022948138944	0.9920449952119628	0.6663020807870774	0.7425649864186231	0.9988601982867512	False
11_50393138	0.1274711825276853	0.7210685485911126	0.12692393321412965	0.4999815645746242	1.0066367976922237	0.7216429765630562	0.7863170119489916	0.9988601982867512	False
11_50393220	0.0694685813884135	0.7921121016404107	0.06984742741042282	0.4999890284184711	1.0049458199209218	0.7915590551250279	0.8405736017219215	0.9988601982867512	False
11_50394153	0.13267655289813265	0.7156728803506367	0.1332651735683612	0.4999793270188432	1.0068303293197185	0.7150703299693084	0.7811527282648132	0.9988601982867512	False
11_50400164	2.3010954953080045	0.1292827878022983	2.2601817761351413	0.5001600245387473	0.972362932517432	0.13273847943336234	0.24792377797510184	0.9944909096113326	False
11_50401558	1.4860698959047909	0.222827240295888	1.4293468011455843	0.500140956045457	0.9782300389988872	0.2318710704538236	0.3595200354499853	0.9946120056511476	False
11_50404060	0.004968425668534947	0.9438059993244928	0.004969226116372738	0.5000002712841041	0.9986854927459494	0.9438014803775164	0.95736717789297	0.9997590813771912	False
11_50404319	0.22223653184322245	0.6373410519352625	0.22299249182833591	0.499965698606279	1.0088340033957048	0.636769188678826	0.7190753841886459	0.9988601982867512	False
11_50404642	0.493277146739473	0.4824690749840361	0.4760330368808354	0.5000459006978822	0.9873914577866604	0.4902247038956157	0.5983255805476179	0.9979806875754014	False
11_50407356	0.1894795321666436	0.6633501517816459	0.1859581998869544	0.5000022948138944	0.9920449952119628	0.6663020807870774	0.7425649864186231	0.9988601982867512	False
11_50407583	1.427501373175346	0.2321726488951207	1.4066449318452214	0.5000948511125171	0.978134987783834	0.2356141530543955	0.3633458315795349	0.9946120056511476	False
11_50416066	2.3010954953080045	0.1292827878022983	2.2601817761351413	0.5001600245387473	0.972362932517432	0.13273847943336234	0.24792377797510184	0.9944909096113326	False
11_50415066	3.7322488951551236	0.05337148922850865	3.5539042803102348	0.5399323307754244	0.9683334526609654	0.05940551688376505	0.1457761034975534	0.9904247968053996	False
11_50417293	2.3804120656449754	0.12286513431708213	2.3281514552800218	0.5001757053634476	0.972014271335624	0.1270526753493786	0.24074378899056964	0.9944909096113326	False
11_50418594	0.008583445039054283	0.926184096174908	0.008649741765111685	0.5000004098376346	0.9982592827394376	0.9259003930715364	0.9435294948547968	0.9997590813771912	False
11_50422467	0.1894795321666436	0.6633501517816459	0.1859581998869544	0.5000022948138944	0.9920449952119628	0.6663020807870774	0.7425649864186231	0.9988601982867512	False
11_50424591	1.427501373175346	0.2321726488951207	1.4066449318452214	0.5000948511125171	0.978134987783834	0.2356141530543955	0.3633458315795349	0.9946120056511476	False
11_50425664	2.6083185500668264	0.10630442297758946	2.6581984363947413	0.4993727877784112	1.0308279832995515	0.10301735540773448	0.2095257026632485	0.9939155221342548	False
11_50425864	2.547521702592917	0.11046741326813336	2.4344160346990966	0.5002550228146293	0.9717236506668744	0.11869809099380901	0.2301161978068169	0.9944909096113326	False
11_50426745	0.27344023661564165	0.6010333129202299	0.27295143865194404	0.4999600320425918	1.0097500818600915	0.6013587587753687	0.6903884632625036	0.9987190688101364	False
11_50427284	2.3238401122251275	0.12740515562672386	2.209348990556464	0.5002456669292116	0.9731243370103088	0.13717654836990034	0.2533346851108353	0.9944909096113326	False
11_50428040	0.273644877878894	0.6008971710162231	0.27087005076828063	0.4999637743976974	1.0096724388046203	0.6027487312312301	0.6914740621046834	0.9987190688101364	False
11_50429306	3.3027777719964315	0.06916283336177431	3.2326418562224717	0.5002399705291152	0.9670461718343232	0.07218415354533947	0.16553616678807986	0.9906545479567118	False
11_50429669	2.6614689876694237	0.10280574923206033	2.6803468311045435	0.4953294908969348	1.0310744944312993	0.10159359968734616	0.2075925848928612	0.9939155221342548	False
11_50429721	0.5812538197933463	0.4458212828544093	0.5900770975240448	0.499902401399814	1.0144677405228633	0.4423893071330763	0.5574242487240226	0.997978333337408	False
11_50430452	2.3010954953080045	0.1292827878022983	2.2601817761351413	0.5001600245387473	0.972362932517432	0.13273847943336234	0.24792377797510184	0.9944909096113326	False
11_50433681	0.1894795321666436	0.6633501517816459	0.1859581998869544	0.5000022948138944	0.9920449952119628	0.6663020807870774	0.7425649864186231	0.9988601982867512	False
11_50434166	1.427501373175346	0.2321726488951207	1.4066449318452214	0.5000948511125171	0.978134987783834	0.2356141530543955	0.3633458315795349	0.9946120056511476	False
11_50434227	2.6083185500668264	0.10630442297758946	2.6581984363947413	0.4993727877784112	1.0308279832995515	0.10301735540773448	0.2095257026632485	0.9939155221342548	False
11_50435762	0.2077081208431082	0.6485697166183878	0.20721368306476504	0.4999698071683584	1.0084908910286945	0.6489601114933671	0.7289010219779657	0.9988601982867512	False
11_50438721	3.3027777719964315	0.06916283336177431	3.2326418562224717	0.5002399705291152	0.9670461718343232	0.07218415354533947	0.16553616678807986	0.9906545479567118	False
11_50439791	0.004204014538332856	0.9483026889400072	0.0042514597917033825	0.5000001371860664	0.9987773977311396	0.9480121980489022	0.9605499304271256	0.9997590813771912	False
11_50441314	0.24595287467219865	0.6199393108124465	0.2482337097171694	0.4999601995019364	1.0093483435506423	0.6183215317554893	0.7042187419014383	0.9988601982867512	False
11_50444195	2.6083185500668264	0.10630442297758946	2.6581984363947413	0.4993727877784112	1.0308279832995515	0.10301735540773448	0.2095257026632485	0.9939155221342548	False
11_50444220	1.427501373175346	0.2321726488951207	1.4066449318452214	0.5000948511125171	0.978134987783834	0.2356141530543955	0.3633458315795349	0.9946120056511476	False
11_50444952	0.3917637227537227	0.5313737682318098	0.3977766877105751	0.4999337249093918	1.0118742546430015	0.528239707304996	0.6303023330122862	0.9980918642423012	False
11_50449435	0.7313416570339086	0.3924486506375408	0.7496495655141189	0.4998659185808175	1.016390411624259	0.3865872030823868	0.5083228295285164	0.9976099674615392	False
11_50449490	1.942991578929252	0.1633440809754665	1.8629291525321603	0.5001877031559064	0.9752026157435144	0.17228711439750355	0.2945823149911176	0.9946120056511476	False
11_50450342	2.283653590767869	0.13074355745558175	2.178169569157035	0.5002338234477948	0.9732696664863416	0.13998085827617354	0.2567526697131023	0.9944909096113326	False
11_50452778	2.6083185500668264	0.10630442297758946	2.6581984363947413	0.4993727877784112	1.0308279832995515	0.10301735540773448	0.2095257026632485	0.9939155221342548	False
11_50452850	0.3917637227537227	0.5313737682318098	0.3977766877105751	0.4999337249093918	1.0118742546430015	0.528239707304996	0.6303023330122862	0.9980918642423012	False
11_50455067	1.427501373175346	0.2321726488951207	1.4066449318452214	0.5000948511125171	0.978134987783834	0.2356141530543955	0.3633458315795349	0.9946120056511476	False
11_50456092	0.1894795321666436	0.6633501517816459	0.1859581998869544	0.5000022948138944	0.9920449952119628	0.6663020807870774	0.7425649864186231	0.9988601982867512	False
11_50460422	1.3767118581003783	0.2406620324785844	1.3340408816584386	0.5000781494787891	0.9788829899830904	0.24808761106066515	0.3760648807635417	0.9946120056511476	False
11_50460517	0.0552443486667471	0.8141767839347998	0.05428274121004506	0.4999929808836295	1.0043099938226778	0.8157718354009161	0.8591244696599045	0.9988707404871732	False
11_50460794	0.19544179438636888	0.6584255320010518	0.19690411490228146	0.4999689478789121	1.0083171269303308	0.6572314462420974	0.7355017591143883	0.9988601982867512	False
11_50461445	2.6083185500668264	0.10630442297758946	2.6581984363947413	0.4993727877784112	1.0308279832995515	0.10301735540773448	0.2095257026632485	0.9939155221342548	False
11_50461838	0.19998594051406826	0.6547321946690519	0.2016685331982444	0.4999678697055234	1.0084211581193587	0.6533774115758286	0.7324448813672849	0.9988601982867512	False
11_50463176	0.3917637227537227	0.5313737682318098	0.3977766877105751	0.4999337249093918	1.0118742546430015	0.528239707304996	0.6303023330122862	0.9980918642423012	False
11_50464201	1.427501373175346	0.2321726488951207	1.4066449318452214	0.5000948511125171	0.978134987783834	0.2356141530543955	0.3633458315795349	0.9946120056511476	False
11_50466408	4.178309425283885	0.04094452405704141	4.09941977042763	0.5003573707863463	0.9629051761069096	0.04289793301442635	0.1178996795034268	0.9877287395417464	False
11_50467856	0.02253800612970025	0.8806647074972453	0.022830218607850842	0.5000005033733199	0.9971654484901776	0.8798994203450042	0.9082315845471328	0.9993922007919341	False
11_50467961	3.2721609153559825	0.07046474920103585	3.2352398773218733	0.5001944110123333	0.9668602495353218	0.07206974843509673	0.16537213086649127	0.9906545479567118	False
11_50468158	6.8962658613365875	0.00863759784424778	6.978450755119411	0.4798249661665629	1.0520319883956992	0.008249699385300402	0.0436244420357997	0.9868372775178109	False
11_50468801	1.097812174126119	0.2947467424339838	1.0938482229976216	0.4998493921049079	1.0195358821181435	0.2956201372287144	0.4230850942038932	0.9953268045347652	False
11_50468806	0.1894795321666436	0.6633501517816459	0.1859581998869544	0.5000022948138944	0.9920449952119628	0.6663020807870774	0.7425649864186231	0.9988601982867512	False
11_50469988	0.0030291343042243572	0.9561085312127338	0.0030212899000616744	0.5000002039063436	0.9989764580305804	0.9561653425860508	0.966756525696398	0.9997590813771912	False
11_50471023	1.341680238478915	0.246737872026574	1.2823590751686424	0.5001355744086279	0.9794405934709264	0.25746086557743475	0.3855180203142541	0.9946120056511476	False
11_50473045	2.6083185500668264	0.10630442297758946	2.6581984363947413	0.4993727877784112	1.0308279832995515	0.10301735540773448	0.2095257026632485	0.9939155221342548	False
11_50474346	4.178309425283885	0.04094452405704141	4.09941977042763	0.5003573707863463	0.9629051761069096	0.04289793301442635	0.1178996795034268	0.9877287395417464	False
11_50474459	1.427501373175346	0.2321726488951207	1.4066449318452214	0.5000948511125171	0.978134987783834	0.2356141530543955	0.3633458315795349	0.9946120056511476	False
11_50475611	0.3917637227537227	0.5313737682318098	0.3977766877105751	0.4999337249093918	1.0118742546430015	0.528239707304996	0.6303023330122862	0.9980918642423012	False
11_50476268	0.04146556859721784	0.8386418960451173	0.041175733342242886	0.4999941793044196	1.0037731767170854	0.8391990891334672	0.8771234250700428	0.9989452225199258	False
11_50477980	0.014732499303018896	0.9033920316409252	0.014917344924469944	0.4999973744851144	1.002292633912772	0.902790849648658	0.925753240990982	0.9994934794907332	False
11_50480771	1.341680238478915	0.246737872026574	1.2823590751686424	0.5001355744086279	0.9794405934709264	0.25746086557743475	0.3855180203142541	0.9946120056511476	False
11_50481155	0.1894795321666436	0.6633501517816459	0.1859581998869544	0.5000022948138944	0.9920449952119628	0.6663020807870774	0.7425649864186231	0.9988601982867512	False
11_50482550	1.942991578929252	0.1633440809754665	1.8629291525321603	0.5001877031559064	0.9752026157435144	0.17228711439750355	0.2945823149911176	0.9946120056511476	False
11_50483935	2.6083185500668264	0.10630442297758946	2.6581984363947413	0.4993727877784112	1.0308279832995515	0.10301735540773448	0.2095257026632485	0.9939155221342548	False
11_50485599	1.5340154864614988	0.21551079080980828	1.4700993235237547	0.5001118393304793	0.9779614025587041	0.2253300233423983	0.35264362683422634	0.9946120056511476	False
11_50486394	2.511894953614444	0.1129899925476413	2.438401112336578	0.5002068283270052	0.9714728836764662	0.1183968510481399	0.22974256042986524	0.9944909096113326	False
11_50486631	4.178309425283885	0.04094452405704141	4.09941977042763	0.5003573707863463	0.9629051761069096	0.04289793301442635	0.1178996795034268	0.9877287395417464	False
11_50488853	1.427501373175346	0.2321726488951207	1.4066449318452214	0.5000948511125171	0.978134987783834	0.2356141530543955	0.3633458315795349	0.9946120056511476	False
11_50493121	1.341680238478915	0.246737872026574	1.2823590751686424	0.5001355744086279	0.9794405934709264	0.25746086557743475	0.3855180203142541	0.9946120056511476	False
11_50495067	0.0030291343042243572	0.9561085312127338	0.0030212899000616744	0.5000002039063436	0.9989764580305804	0.9561653425860508	0.966756525696398	0.9997590813771912	False
11_50497732	0.16484677910017353	0.6847328468213677	0.1701086866814876	0.4999675914462245	1.0078223778554705	0.6800152324595539	0.7533013653142626	0.9988601982867512	False
11_50498447	2.6083185500668264	0.10630442297758946	2.6581984363947413	0.4993727877784112	1.0308279832995515	0.10301735540773448	0.2095257026632485	0.9939155221342548	False
11_50499101	0.7557123368420093	0.3846736756696979	0.7325482251071662	0.5000654806158913	0.9843333553591421	0.39205845453653976	0.5133082684926294	0.9976099674615392	False
11_50502885	4.178309425283885	0.04094452405704141	4.09941977042763	0.5003573707863463	0.9629051761069096	0.04289793301442635	0.1178996795034268	0.9877287395417464	False
11_50503949	1.427501373175346	0.2321726488951207	1.4066449318452214	0.5000948511125171	0.978134987783834	0.2356141530543955	0.3633458315795349	0.9946120056511476	False
11_50504553	1.341680238478915	0.246737872026574	1.2823590751686424	0.5001355744086279	0.9794405934709264	0.25746086557743475	0.3855180203142541	0.9946120056511476	False
11_50505459	0.7078048380772941	0.4001735170370891	0.6910197166362195	0.5000551635289335	0.9847274831553922	0.4058177537310792	0.5254019307255798	0.9976099674615392	False
11_50505924	0.030037231706572243	0.8624057782720227	0.02998076401127037	0.5000016294926184	0.996776004121142	0.8625338838558636	0.8949070833330959	0.9992340383074808	False
11_50506304	0.1894795321666436	0.6633501517816459	0.1859581998869544	0.5000022948138944	0.9920449952119628	0.6663020807870774	0.7425649864186231	0.9988601982867512	False
11_50508043	4.470666360294217	0.03448154144829607	4.520885079240543	0.488079220341329	1.0411020817525656	0.03348350532377986	0.10063945530960926	0.9868372775178109	False
11_50509228	2.6083185500668264	0.10630442297758946	2.6581984363947413	0.4993727877784112	1.0308279832995515	0.10301735540773448	0.2095257026632485	0.9939155221342548	False
11_50510105	0.5675349098623599	0.4512401436226593	0.5602255455305567	0.499927654704377	1.0139021022577526	0.4541693811272881	0.5675739713723142	0.9979806875754014	False
11_50512279	0.0787303139933897	0.7790254802651986	0.07813879030072712	0.5000002502908237	0.9948117214332954	0.779835690018473	0.8315402346511076	0.9988601982867512	False
11_50512726	0.011153260266851815	0.9158925860289971	0.01086458351710462	0.4999988001893042	1.0019190126820796	0.9169841980808	0.9366764385750974	0.9997261015601768	False
11_50513030	1.427501373175346	0.2321726488951207	1.4066449318452214	0.5000948511125171	0.978134987783834	0.2356141530543955	0.3633458315795349	0.9946120056511476	False
11_50513110	4.178309425283885	0.04094452405704141	4.09941977042763	0.5003573707863463	0.9629051761069096	0.04289793301442635	0.1178996795034268	0.9877287395417464	False
11_50513874	0.7458972846870608	0.3877782915681175	0.7152936828060774	0.5000728310035135	0.9846022591691674	0.39769201910473295	0.5183461078205834	0.9976099674615392	False
11_50514657	0.1894795321666436	0.6633501517816459	0.1859581998869544	0.5000022948138944	0.9920449952119628	0.6663020807870774	0.7425649864186231	0.9988601982867512	False
11_50517463	2.6083185500668264	0.10630442297758946	2.6581984363947413	0.4993727877784112	1.0308279832995515	0.10301735540773448	0.2095257026632485	0.9939155221342548	False
11_50524009	0.10805110337088307	0.7423739300752221	0.10996952957793836	0.4999808590183921	1.0062447884209245	0.7401788286070491	0.8006781290564005	0.9988601982867512	False
11_50524832	0.7313416570339086	0.3924486506375408	0.7496495655141189	0.4998659185808175	1.016390411624259	0.3865872030823868	0.5083228295285164	0.9976099674615392	False
11_50526181	1.6277769929656074	0.20201079755691287	1.64260009305508	0.4997499792898133	1.0241100209003728	0.1999690980042057	0.3255930781397643	0.9946120056511476	False
11_50526569	1.427501373175346	0.2321726488951207	1.4066449318452214	0.5000948511125171	0.978134987783834	0.2356141530543955	0.3633458315795349	0.9946120056511476	False
11_50526730	0.1894795321666436	0.6633501517816459	0.1859581998869544	0.5000022948138944	0.9920449952119628	0.6663020807870774	0.7425649864186231	0.9988601982867512	False
11_50528085	0.004204014538332856	0.9483026889400072	0.0042514597917033825	0.5000001371860664	0.9987773977311396	0.9480121980489022	0.9605499304271256	0.9997590813771912	False
11_50528829	2.6083185500668264	0.10630442297758946	2.6581984363947413	0.4993727877784112	1.0308279832995515	0.10301735540773448	0.2095257026632485	0.9939155221342548	False
11_50535979	1.0505325898392073	0.3053844585331128	1.0284568872739328	0.5000762762212172	0.9813543348163684	0.3105213762045722	0.4375755035133874	0.9958340354189781	False
11_50537114	0.03072583627839976	0.8608534449932178	0.029416329933155794	0.5000011041786364	0.9968722905109756	0.863821278609788	0.8959055380919319	0.9992372150289488	False
11_50537583	1.998481471998332	0.15745688491979892	2.082296138014499	0.4994868096625204	1.0275601476386669	0.14901587022412854	0.2675949884747678	0.9944909096113326	False
11_50538775	1.0692270054912	0.30112011222700885	1.0192357506093686	0.5001113359751975	0.9816869355854349	0.3127003598544951	0.4396487353001317	0.9958709239358624	False
11_50540697	1.427501373175346	0.2321726488951207	1.4066449318452214	0.5000948511125171	0.978134987783834	0.2356141530543955	0.3633458315795349	0.9946120056511476	False
11_50541640	0.1894795321666436	0.6633501517816459	0.1859581998869544	0.5000022948138944	0.9920449952119628	0.6663020807870774	0.7425649864186231	0.9988601982867512	False
11_50542527	0.6909475635004583	0.4058422661518395	0.7008852180297254	0.4998855626905839	1.0157652950277671	0.4024864079480676	0.5225062410542042	0.9976099674615392	False
11_50542749	2.6083185500668264	0.10630442297758946	2.6581984363947413	0.4993727877784112	1.0308279832995515	0.10301735540773448	0.2095257026632485	0.9939155221342548	False
11_50544046	0.019170627180042032	0.8898784341192134	0.018922454790299525	0.4999973753142376	1.0025496120467865	0.8905890287155755	0.9164607199468248	0.9994446762968446	False
11_50546342	3.0902174945595107	0.07876427972702482	3.033068594002544	0.5002453956932231	0.9680720914845607	0.08158358746801941	0.17939378474727932	0.991084939776698	False
11_50547826	4.648441266070563	0.031081758982004163	4.4322042849235	0.5475859456279827	0.9651166969062296	0.035266933605867634	0.10392814770979084	0.9868372775178109	False
11_50549054	0.004204014538332856	0.9483026889400072	0.0042514597917033825	0.5000001371860664	0.9987773977311396	0.9480121980489022	0.9605499304271256	0.9997590813771912	False
11_50551213	0.1894795321666436	0.6633501517816459	0.1859581998869544	0.5000022948138944	0.9920449952119628	0.6663020807870774	0.7425649864186231	0.9988601982867512	False
11_50551456	1.341680238478915	0.246737872026574	1.2823590751686424	0.5001355744086279	0.9794405934709264	0.25746086557743475	0.3855180203142541	0.9946120056511476	False
11_50552255	0.746119795553966	0.3877075139899967	0.7561484107318392	0.4998778395945944	1.0163692983015262	0.3845365619021599	0.5064677427347181	0.9976099674615392	False
11_50552569	2.6083185500668264	0.10630442297758946	2.6581984363947413	0.4993727877784112	1.0308279832995515	0.10301735540773448	0.2095257026632485	0.9939155221342548	False
11_50556715	0.6580123984490456	0.41726251951979865	0.6441015754498949	0.500048181464237	0.9852338719454494	0.42222944816513097	0.5397567825720947	0.9978541397241464	False
11_50557624	0.0030291343042243572	0.9561085312127338	0.0030212899000616744	0.5000002039063436	0.9989764580305804	0.9561653425860508	0.966756525696398	0.9997590813771912	False
11_50557698	1.268250115916743	0.2600952138029076	1.2830428890774783	0.4997976191173013	1.0213239875437758	0.2573340273067071	0.3853932846655461	0.9946120056511476	False
11_50558437	1.427501373175346	0.2321726488951207	1.4066449318452214	0.5000948511125171	0.978134987783834	0.2356141530543955	0.3633458315795349	0.9946120056511476	False
11_50558662	1.113350885176743	0.2913546987247855	1.1496781605492288	0.4997860949226228	1.0203856280386139	0.28361653201178183	0.4113827259922322	0.9950826290300308	False
11_50559065	3.0902174945595107	0.07876427972702482	3.033068594002544	0.5002453956932231	0.9680720914845607	0.08158358746801941	0.17939378474727932	0.991084939776698	False
11_50561245	0.0013488315264247321	0.9707031253633032	0.0013551084957725836	0.4999997392433149	1.0006880852069862	0.9706350667241904	0.9776768754346524	0.999815356887746	False
11_50561247	0.1790787319225018	0.6721661619992935	0.18372915463987727	0.4999662311069963	1.0081066074061735	0.6681878589180911	0.7440282096219598	0.9988601982867512	False
11_50563261	1.341680238478915	0.246737872026574	1.2823590751686424	0.5001355744086279	0.9794405934709264	0.25746086557743475	0.3855180203142541	0.9946120056511476	False
11_50566196	2.6083185500668264	0.10630442297758946	2.6581984363947413	0.4993727877784112	1.0308279832995515	0.10301735540773448	0.2095257026632485	0.9939155221342548	False
11_50568697	0.3917637227537227	0.5313737682318098	0.3977766877105751	0.4999337249093918	1.0118742546430015	0.528239707304996	0.6303023330122862	0.9980918642423012	False
11_50569655	0.2064955324746052	0.6495281467195662	0.1985895999969216	0.5000200096094821	0.991863238331364	0.6558616968034389	0.7344321082090296	0.9988601982867512	False
11_50572738	3.0902174945595107	0.07876427972702482	3.033068594002544	0.5002453956932231	0.9680720914845607	0.08158358746801941	0.17939378474727932	0.991084939776698	False
11_50576030	1.3913862776902022	0.2381711299921196	1.4666074274246057	0.499685681509777	1.023268264877221	0.2258817289631309	0.3532319917890908	0.9946120056511476	False
11_50576705	0.7313416570339086	0.3924486506375408	0.7496495655141189	0.4998659185808175	1.016390411624259	0.3865872030823868	0.5083228295285164	0.9976099674615392	False
11_50577174	0.7509824728286674	0.3861653522342581	0.7665467631668434	0.4998691322552298	1.016540038037567	0.3812874633178267	0.503486617687515	0.9976099674615392	False
11_50577312	1.8015485151414048	0.17952539963122738	1.87101007356614	0.4996426508700659	1.0261048633793153	0.17135943936152498	0.29352234676168604	0.9946120056511476	False
11_50579374	0.3642306047002535	0.5461660024072001	0.3671141531049216	0.4999423629015921	1.0113650728683838	0.5445815194492061	0.6437692265193685	0.9981230507395472	False
11_50579760	0.27115074732908795	0.6025608838968539	0.2658148883492686	0.499967245732503	1.0095355868002989	0.6061530987668673	0.6942848859694039	0.9987319915932354	False
11_50581394	0.746119795553966	0.3877075139899967	0.7561484107318392	0.4998778395945944	1.0163692983015262	0.3845365619021599	0.5064677427347181	0.9976099674615392	False
11_50580635	2.9037512501471947	0.08837367334818136	2.772356851302902	0.5300952821490632	0.9714805223160576	0.09590485668432147	0.19973423902425969	0.9931166003026021	False
11_50583018	3.0902174945595107	0.07876427972702482	3.033068594002544	0.5002453956932231	0.9680720914845607	0.08158358746801941	0.17939378474727932	0.991084939776698	False
11_50586338	0.3505683195866709	0.5537915943341734	0.34536178366761305	0.5000238796767382	0.9891442568603916	0.556750528730035	0.653806174471568	0.9983065807545308	False
11_50587778	2.6083185500668264	0.10630442297758946	2.6581984363947413	0.4993727877784112	1.0308279832995515	0.10301735540773448	0.2095257026632485	0.9939155221342548	False
11_50588632	0.10070317158489672	0.7509874269391453	0.09797415971843293	0.5000084330260339	0.9942487414667842	0.7542744001687177	0.8116514487276679	0.9988601982867512	False
11_50589688	0.20171958408153048	0.6533364129343271	0.20362403942635865	0.4999671220490949	1.0084662649951537	0.6518113915386816	0.7311923987576557	0.9988601982867512	False
11_50591174	1.341680238478915	0.246737872026574	1.2823590751686424	0.5001355744086279	0.9794405934709264	0.25746086557743475	0.3855180203142541	0.9946120056511476	False
11_50592877	0.746119795553966	0.3877075139899967	0.7561484107318392	0.4998778395945944	1.0163692983015262	0.3845365619021599	0.5064677427347181	0.9976099674615392	False
11_50594888	1.998481471998332	0.15745688491979892	2.082296138014499	0.4994868096625204	1.0275601476386669	0.14901587022412854	0.2675949884747678	0.9944909096113326	False
11_50597384	3.0902174945595107	0.07876427972702482	3.033068594002544	0.5002453956932231	0.9680720914845607	0.08158358746801941	0.17939378474727932	0.991084939776698	False
11_50598819	2.6083185500668264	0.10630442297758946	2.6581984363947413	0.4993727877784112	1.0308279832995515	0.10301735540773448	0.2095257026632485	0.9939155221342548	False
11_50601692	0.0034234860288240303	0.9533419485386256	0.003368808258528589	0.4999996066510641	1.001073806290613	0.9537156232215764	0.9648911866575004	0.9997590813771912	False
11_50602567	0.3505683195866709	0.5537915943341734	0.34536178366761305	0.5000238796767382	0.9891442568603916	0.556750528730035	0.653806174471568	0.9983065807545308	False
11_50606191	0.004204014538332856	0.9483026889400072	0.0042514597917033825	0.5000001371860664	0.9987773977311396	0.9480121980489022	0.9605499304271256	0.9997590813771912	False
11_50606790	0.13035834160882587	0.7180607870666286	0.12486654226449904	0.5000130737144967	0.9935588153972988	0.7238151194187479	0.788013188943751	0.9988601982867512	False
11_50607220	0.004414599452358559	0.9470255728969718	0.004286032228264958	0.5000003328261395	0.9987972326984188	0.9478015468947256	0.9603910206280868	0.9997590813771912	False
11_50609542	0.057968775138640176	0.8097356642811715	0.05826781922587543	0.499990763780196	1.0045162445206457	0.8092549699607852	0.8542785751429761	0.9988601982867512	False
11_50610667	2.930047269256704	0.0869449468252651	3.0567867143581684	0.4648626838899135	1.036091347141167	0.08040052072528059	0.1776366638510964	0.9907024138223794	False
11_50610916	2.6083185500668264	0.10630442297758946	2.6581984363947413	0.4993727877784112	1.0308279832995515	0.10301735540773448	0.2095257026632485	0.9939155221342548	False
11_50611026	3.0902174945595107	0.07876427972702482	3.033068594002544	0.5002453956932231	0.9680720914845607	0.08158358746801941	0.17939378474727932	0.991084939776698	False
11_50613514	0.1894795321666436	0.6633501517816459	0.1859581998869544	0.5000022948138944	0.9920449952119628	0.6663020807870774	0.7425649864186231	0.9988601982867512	False
11_50615838	0.4556239348574991	0.4996762662192688	0.44985015304700937	0.5000290757931521	0.9876000695207732	0.5024061228741419	0.6085943431528957	0.9979875561041772	False
11_50619511	1.4214180477455045	0.2331701403515468	1.4363804780914506	0.4997778774564143	1.022554665345934	0.2307259569676876	0.3583165357891637	0.9946120056511476	False
11_50620415	1.427501373175346	0.2321726488951207	1.4066449318452214	0.5000948511125171	0.978134987783834	0.2356141530543955	0.3633458315795349	0.9946120056511476	False
11_50621597	1.2975891046444872	0.2546540713827192	1.2396257600121317	0.5001318583618115	0.9797893834263908	0.2655431911829985	0.39357115883974203	0.9946120056511476	False
11_50624799	4.178309425283885	0.04094452405704141	4.09941977042763	0.5003573707863463	0.9629051761069096	0.04289793301442635	0.1178996795034268	0.9877287395417464	False
11_50624926	1.799003495945101	0.17983301406052765	1.8790566232382844	0.4996257504088464	1.0262343363187416	0.17044140740064695	0.2924726307773537	0.9946120056511476	False
11_50625672	0.1894795321666436	0.6633501517816459	0.1859581998869544	0.5000022948138944	0.9920449952119628	0.6663020807870774	0.7425649864186231	0.9988601982867512	False
11_50627647	1.0978707545200734	0.2947338599594057	1.1120851681480417	0.4998235106142867	1.0198590953158682	0.29162912804845503	0.41918867149699296	0.9952721574458208	False
11_50627659	0.4312140671576117	0.5113938245596626	0.4363750160337077	0.5000130006815928	0.9876335645546738	0.5088772900488043	0.6140753072968076	0.9980918642423012	False
11_50629523	0.7313416570339086	0.3924486506375408	0.7496495655141189	0.4998659185808175	1.016390411624259	0.3865872030823868	0.5083228295285164	0.9976099674615392	False
11_50630161	0.3917637227537227	0.5313737682318098	0.3977766877105751	0.4999337249093918	1.0118742546430015	0.528239707304996	0.6303023330122862	0.9980918642423012	False
11_50631738	0.12934589358899018	0.7191112050660392	0.12779967076494358	0.5000083495069253	0.99338131556179	0.7207244137146722	0.7855879634085982	0.9988601982867512	False
11_50633057	1.341680238478915	0.246737872026574	1.2823590751686424	0.5001355744086279	0.9794405934709264	0.25746086557743475	0.3855180203142541	0.9946120056511476	False
11_50640386	0.5915346585502164	0.4418262886302161	0.6068962680292316	0.4998914820959843	1.0147498071473462	0.4359588190541189	0.5517786790893501	0.9979218578741872	False
11_50636712	2.930047269256704	0.0869449468252651	3.0567867143581684	0.4648626838899135	1.036091347141167	0.08040052072528059	0.1776366638510964	0.9907024138223794	False
11_50640804	1.1598090587364993	0.28150514348553146	1.1593451712142269	0.499835318202003	1.020146492528988	0.2816013875538169	0.40937784250615	0.9949567838916435	False
11_50641061	0.1894795321666436	0.6633501517816459	0.1859581998869544	0.5000022948138944	0.9920449952119628	0.6663020807870774	0.7425649864186231	0.9988601982867512	False
11_50642217	0.746119795553966	0.3877075139899967	0.7561484107318392	0.4998778395945944	1.0163692983015262	0.3845365619021599	0.5064677427347181	0.9976099674615392	False
11_50642329	0.10070317158489672	0.7509874269391453	0.09797415971843293	0.5000084330260339	0.9942487414667842	0.7542744001687177	0.8116514487276679	0.9988601982867512	False
11_50643950	1.0462955459164789	0.30636180117491063	1.0753732606644917	0.4998056435994392	1.0196682935516044	0.29973489975583	0.4270857480693029	0.9955854817821709	False
11_50645363	4.178309425283885	0.04094452405704141	4.09941977042763	0.5003573707863463	0.9629051761069096	0.04289793301442635	0.1178996795034268	0.9877287395417464	False
11_50647550	0.3729691151606005	0.5413902775398585	0.3789366854289256	0.4999366662620824	1.0115927610065747	0.5381728543307449	0.6384876115857204	0.9980918642423012	False
11_50648970	0.3505683195866709	0.5537915943341734	0.34536178366761305	0.5000238796767382	0.9891442568603916	0.556750528730035	0.653806174471568	0.9983065807545308	False
11_50651820	0.746119795553966	0.3877075139899967	0.7561484107318392	0.4998778395945944	1.0163692983015262	0.3845365619021599	0.5064677427347181	0.9976099674615392	False
11_50652293	1.0218934685947545	0.31207029376456163	0.9749030118437076	0.5001055341888795	0.9820806651939412	0.32346041844844897	0.44983775822130384	0.996119816767914	False
11_50652302	0.1894795321666436	0.6633501517816459	0.1859581998869544	0.5000022948138944	0.9920449952119628	0.6663020807870774	0.7425649864186231	0.9988601982867512	False
11_50653774	2.930047269256704	0.0869449468252651	3.0567867143581684	0.4648626838899135	1.036091347141167	0.08040052072528059	0.1776366638510964	0.9907024138223794	False
11_50653951	2.6083185500668264	0.10630442297758946	2.6581984363947413	0.4993727877784112	1.0308279832995515	0.10301735540773448	0.2095257026632485	0.9939155221342548	False
11_50654134	1.427501373175346	0.2321726488951207	1.4066449318452214	0.5000948511125171	0.978134987783834	0.2356141530543955	0.3633458315795349	0.9946120056511476	False
11_50654545	0.03176172521347098	0.8585516205137527	0.032498472352017416	0.5000005207782082	0.9966013196645463	0.8569379947386024	0.8906603755853035	0.9991770010404571	False
11_50655782	0.5888612308557697	0.4428598118236948	0.5887684586414252	0.4999140974675145	1.0143433938169717	0.4428957436337154	0.5578633865557754	0.997978333337408	False
11_50656155	1.341680238478915	0.246737872026574	1.2823590751686424	0.5001355744086279	0.9794405934709264	0.25746086557743475	0.3855180203142541	0.9946120056511476	False
11_50657018	0.0787303139933897	0.7790254802651986	0.07813879030072712	0.5000002502908237	0.9948117214332954	0.779835690018473	0.8315402346511076	0.9988601982867512	False
11_50657291	0.1894795321666436	0.6633501517816459	0.1859581998869544	0.5000022948138944	0.9920449952119628	0.6663020807870774	0.7425649864186231	0.9988601982867512	False
11_50658353	0.3917637227537227	0.5313737682318098	0.3977766877105751	0.4999337249093918	1.0118742546430015	0.528239707304996	0.6303023330122862	0.9980918642423012	False
11_50657433	3.0902174945595107	0.07876427972702482	3.033068594002544	0.5002453956932231	0.9680720914845607	0.08158358746801941	0.17939378474727932	0.991084939776698	False
11_50659828	1.427501373175346	0.2321726488951207	1.4066449318452214	0.5000948511125171	0.978134987783834	0.2356141530543955	0.3633458315795349	0.9946120056511476	False
11_50663488	0.2315900272499505	0.6303473454348575	0.2259012063404953	0.5000180685064436	0.9912605275129598	0.6345798192387142	0.7173883203006414	0.9988601982867512	False
11_50662608	2.930047269256704	0.0869449468252651	3.0567867143581684	0.4648626838899135	1.036091347141167	0.08040052072528059	0.1776366638510964	0.9907024138223794	False
11_50663792	2.6083185500668264	0.10630442297758946	2.6581984363947413	0.4993727877784112	1.0308279832995515	0.10301735540773448	0.2095257026632485	0.9939155221342548	False
11_50664000	1.5071252744531876	0.2195782685447004	1.4730182832645369	0.5001130916136934	0.9777206031021859	0.2248700797524793	0.3521372798401561	0.9946120056511476	False
11_50664102	0.1894795321666436	0.6633501517816459	0.1859581998869544	0.5000022948138944	0.9920449952119628	0.6663020807870774	0.7425649864186231	0.9988601982867512	False
11_50664747	0.004204014538332856	0.9483026889400072	0.0042514597917033825	0.5000001371860664	0.9987773977311396	0.9480121980489022	0.9605499304271256	0.9997590813771912	False
11_50664410	3.0902174945595107	0.07876427972702482	3.033068594002544	0.5002453956932231	0.9680720914845607	0.08158358746801941	0.17939378474727932	0.991084939776698	False
11_50665181	1.942991578929252	0.1633440809754665	1.8629291525321603	0.5001877031559064	0.9752026157435144	0.17228711439750355	0.2945823149911176	0.9946120056511476	False
11_50666504	1.6350662924050423	0.20100373872013189	1.5612381761056895	0.5001653620123223	0.9773365203890256	0.2114840195477471	0.3379362116701306	0.9946120056511476	False
11_50667351	1.427501373175346	0.2321726488951207	1.4066449318452214	0.5000948511125171	0.978134987783834	0.2356141530543955	0.3633458315795349	0.9946120056511476	False
11_50668261	1.2410452495324191	0.26526970381134396	1.2814350842272688	0.4997613542350498	1.021525818312021	0.25763237611302336	0.3856826258050148	0.9946120056511476	False
11_50671438	0.01662742904314385	0.8973992789163455	0.016588011119893054	0.5000006799881123	0.997602138631748	0.8975202948494843	0.9217645480781882	0.9994934794907332	False
11_50672482	0.5861246809456304	0.4439216053582964	0.5946290049978415	0.499902173190748	1.0145189918768045	0.4406346730650359	0.5558886902358188	0.997978333337408	False
11_50672695	2.6083185500668264	0.10630442297758946	2.6581984363947413	0.4993727877784112	1.0308279832995515	0.10301735540773448	0.2095257026632485	0.9939155221342548	False
11_50674998	0.11766686961348682	0.7315788642415273	0.11842454865472972	0.4999815183264173	1.0064447546835371	0.7307495148262029	0.7933523303637895	0.9988601982867512	False
11_50673092	0.07106612792644995	0.7897907775650969	0.06982744283959619	0.5000048162715576	0.9951197352132432	0.7915881888319009	0.8405912583662591	0.9988601982867512	False
11_50675035	0.1099090070549522	0.7402477537482341	0.11136927870029467	0.5000032407505965	0.9937421621353604	0.7385905844427588	0.7994626684429631	0.9988601982867512	False
11_50677326	0.1894795321666436	0.6633501517816459	0.1859581998869544	0.5000022948138944	0.9920449952119628	0.6663020807870774	0.7425649864186231	0.9988601982867512	False
11_50677358	1.341680238478915	0.246737872026574	1.2823590751686424	0.5001355744086279	0.9794405934709264	0.25746086557743475	0.3855180203142541	0.9946120056511476	False
11_50680283	0.5888612308557697	0.4428598118236948	0.5887684586414252	0.4999140974675145	1.0143433938169717	0.4428957436337154	0.5578633865557754	0.997978333337408	False
11_50681199	4.178309425283885	0.04094452405704141	4.09941977042763	0.5003573707863463	0.9629051761069096	0.04289793301442635	0.1178996795034268	0.9877287395417464	False
11_50681292	2.6083185500668264	0.10630442297758946	2.6581984363947413	0.4993727877784112	1.0308279832995515	0.10301735540773448	0.2095257026632485	0.9939155221342548	False
11_50681324	0.746119795553966	0.3877075139899967	0.7561484107318392	0.4998778395945944	1.0163692983015262	0.3845365619021599	0.5064677427347181	0.9976099674615392	False
11_50683550	1.268250115916743	0.2600952138029076	1.2830428890774783	0.4997976191173013	1.0213239875437758	0.2573340273067071	0.3853932846655461	0.9946120056511476	False
11_50684649	0.1894795321666436	0.6633501517816459	0.1859581998869544	0.5000022948138944	0.9920449952119628	0.6663020807870774	0.7425649864186231	0.9988601982867512	False
11_50685219	1.341680238478915	0.246737872026574	1.2823590751686424	0.5001355744086279	0.9794405934709264	0.25746086557743475	0.3855180203142541	0.9946120056511476	False
11_50685730	1.427501373175346	0.2321726488951207	1.4066449318452214	0.5000948511125171	0.978134987783834	0.2356141530543955	0.3633458315795349	0.9946120056511476	False
11_50685561	2.930047269256704	0.0869449468252651	3.0567867143581684	0.4648626838899135	1.036091347141167	0.08040052072528059	0.1776366638510964	0.9907024138223794	False
11_50688687	4.178309425283885	0.04094452405704141	4.09941977042763	0.5003573707863463	0.9629051761069096	0.04289793301442635	0.1178996795034268	0.9877287395417464	False
11_50689634	2.6083185500668264	0.10630442297758946	2.6581984363947413	0.4993727877784112	1.0308279832995515	0.10301735540773448	0.2095257026632485	0.9939155221342548	False
11_50692134	1.0976149469532572	0.2947901201649116	1.0736796015735308	0.5000777438601378	0.980957915909396	0.3001157876179493	0.4274440070786057	0.9955854817821709	False
11_50692280	1.7413601026028118	0.18696658499615915	1.6505789586735773	0.5001904001837386	0.9767868425463808	0.1988801500427784	0.3243986915856977	0.9946120056511476	False
11_50692372	0.33875945831897525	0.5605461627807466	0.332391563551937	0.5000239200258259	0.9893711720118292	0.5642542307077429	0.6600401090611051	0.9983491687939406	False
11_50692381	0.38879760734218394	0.5329321083490379	0.40121534336867626	0.4999242356276094	1.0120216615395838	0.526462269564247	0.6288322749788833	0.9980918642423012	False
11_50694467	0.2464431073806281	0.6195908058658194	0.2496487829303078	0.4999587941146407	1.0093922066134455	0.6173224888004639	0.7034207754912107	0.9988601982867512	False
11_50694473	0.9761714899393326	0.3231458349543751	0.974796535061614	0.4998624617638163	1.018458505557234	0.3234868431564836	0.4498656671107408	0.996128850572494	False
11_50694488	0.3093767813729471	0.5780628691753606	0.3156887429795461	0.4999449644382242	1.010602031274158	0.5742101453219288	0.6682345007412943	0.9983950419518864	False
11_50694611	5.455755993732339	0.019503963114315903	5.5142225606505235	0.4862465493462089	1.0455772272084396	0.018862455043731186	0.07029110110821074	0.9868372775178109	False
11_50694641	0.2442818257567012	0.6211305154960229	0.24932411818736	0.4999563452830968	1.0094212361346475	0.6175513891444881	0.7035927853812098	0.9988601982867512	False
11_50695737	2.6083185500668264	0.10630442297758946	2.6581984363947413	0.4993727877784112	1.0308279832995515	0.10301735540773448	0.2095257026632485	0.9939155221342548	False
11_50694779	4.2754554725701155	0.038666599604272885	4.080039289456181	0.5436296340962868	0.9662754328668396	0.0433926498321171	0.11877510732107127	0.9879425286894384	False
11_50696175	0.915780053133716	0.3385854375332079	0.9028925253478521	0.4998862193232518	1.0176507927443543	0.3420073010438207	0.4673047360246236	0.996917439293491	False
11_50696951	1.2410452495324191	0.26526970381134396	1.2814350842272688	0.4997613542350498	1.021525818312021	0.25763237611302336	0.3856826258050148	0.9946120056511476	False
11_50698966	0.7548469889646867	0.384945970902714	0.7646884925925406	0.4998767682800668	1.0164585455428892	0.3818652418941872	0.5040282779702605	0.9976099674615392	False
11_50698718	6.657214718649584	0.00987551527170849	6.316565244371303	0.5721535804487397	0.960194733950256	0.011961510650375096	0.0537029685375685	0.9868372775178109	False
11_50702432	4.470666360294217	0.03448154144829607	4.520885079240543	0.488079220341329	1.0411020817525656	0.03348350532377986	0.10063945530960926	0.9868372775178109	False
11_50704951	0.1894795321666436	0.6633501517816459	0.1859581998869544	0.5000022948138944	0.9920449952119628	0.6663020807870774	0.7425649864186231	0.9988601982867512	False
11_50705332	1.1874572358307771	0.2758430626044549	1.2371287380665308	0.4997548423291717	1.02124175938203	0.266025134396109	0.3940382055609317	0.9946120056511476	False
11_50706361	2.6083185500668264	0.10630442297758946	2.6581984363947413	0.4993727877784112	1.0308279832995515	0.10301735540773448	0.2095257026632485	0.9939155221342548	False
11_50706735	0.746119795553966	0.3877075139899967	0.7561484107318392	0.4998778395945944	1.0163692983015262	0.3845365619021599	0.5064677427347181	0.9976099674615392	False
11_50708031	1.427501373175346	0.2321726488951207	1.4066449318452214	0.5000948511125171	0.978134987783834	0.2356141530543955	0.3633458315795349	0.9946120056511476	False
11_50708645	1.6350662924050423	0.20100373872013189	1.5612381761056895	0.5001653620123223	0.9773365203890256	0.2114840195477471	0.3379362116701306	0.9946120056511476	False
11_50710836	0.1894795321666436	0.6633501517816459	0.1859581998869544	0.5000022948138944	0.9920449952119628	0.6663020807870774	0.7425649864186231	0.9988601982867512	False
11_50712353	4.178309425283885	0.04094452405704141	4.09941977042763	0.5003573707863463	0.9629051761069096	0.04289793301442635	0.1178996795034268	0.9877287395417464	False
11_50713432	2.930047269256704	0.0869449468252651	3.0567867143581684	0.4648626838899135	1.036091347141167	0.08040052072528059	0.1776366638510964	0.9907024138223794	False
11_50715697	0.3170843842354998	0.5733651141917082	0.30671094533681753	0.5000286856745789	0.9898624411038872	0.5797055288722247	0.6726862533910725	0.9983965191621698	False
11_50715902	0.6746275104289339	0.411442883464948	0.6673139550402993	0.500041097477206	0.9848910034585856	0.4139896548671522	0.5325352150379931	0.9978295362662764	False
11_50717151	2.266390113551381	0.1322075341133634	2.30236811852592	0.4996364923016994	1.0286612521681615	0.1291769190352945	0.243391716072046	0.9944909096113326	False
11_50720309	0.1894795321666436	0.6633501517816459	0.1859581998869544	0.5000022948138944	0.9920449952119628	0.6663020807870774	0.7425649864186231	0.9988601982867512	False
11_50721049	1.427501373175346	0.2321726488951207	1.4066449318452214	0.5000948511125171	0.978134987783834	0.2356141530543955	0.3633458315795349	0.9946120056511476	False
11_50722293	1.6350662924050423	0.20100373872013189	1.5612381761056895	0.5001653620123223	0.9773365203890256	0.2114840195477471	0.3379362116701306	0.9946120056511476	False
11_50724176	0.004414599452358559	0.9470255728969718	0.004286032228264958	0.5000003328261395	0.9987972326984188	0.9478015468947256	0.9603910206280868	0.9997590813771912	False
11_50724455	0.9406660202329248	0.33210661714291057	0.9413091575770522	0.5000443506784089	0.9819593381579592	0.3319413871061474	0.4578994402843745	0.9964597056881452	False
11_50724609	2.6083185500668264	0.10630442297758946	2.6581984363947413	0.4993727877784112	1.0308279832995515	0.10301735540773448	0.2095257026632485	0.9939155221342548	False
11_50726243	0.746119795553966	0.3877075139899967	0.7561484107318392	0.4998778395945944	1.0163692983015262	0.3845365619021599	0.5064677427347181	0.9976099674615392	False
11_50727272	0.1894795321666436	0.6633501517816459	0.1859581998869544	0.5000022948138944	0.9920449952119628	0.6663020807870774	0.7425649864186231	0.9988601982867512	False
11_50728418	1.2410452495324191	0.26526970381134396	1.2814350842272688	0.4997613542350498	1.021525818312021	0.25763237611302336	0.3856826258050148	0.9946120056511476	False
11_50730592	0.054810113055744125	0.8148952372261763	0.05594717187341303	0.4999901020957319	1.0044594475738569	0.81302023208441	0.8570694640866702	0.9988601982867512	False
11_50732728	1.427501373175346	0.2321726488951207	1.4066449318452214	0.5000948511125171	0.978134987783834	0.2356141530543955	0.3633458315795349	0.9946120056511476	False
11_50734374	1.341680238478915	0.246737872026574	1.2823590751686424	0.5001355744086279	0.9794405934709264	0.25746086557743475	0.3855180203142541	0.9946120056511476	False
11_50735766	0.4312140671576117	0.5113938245596626	0.4363750160337077	0.5000130006815928	0.9876335645546738	0.5088772900488043	0.6140753072968076	0.9980918642423012	False
11_50736366	2.6083185500668264	0.10630442297758946	2.6581984363947413	0.4993727877784112	1.0308279832995515	0.10301735540773448	0.2095257026632485	0.9939155221342548	False
11_50738763	0.09066726074702558	0.7633305795299302	0.09042270289864973	0.5000048264682521	0.9944055176932556	0.7636404626998958	0.8189846518195172	0.9988601982867512	False
11_50739569	0.09800838723447214	0.754232865264365	0.09808680790229116	0.5000045021235658	0.9941632240729946	0.7541377322259324	0.8115358261857148	0.9988601982867512	False
11_50740158	0.10732309375364936	0.7432125825932792	0.1073833168411511	0.4999837875072776	1.0061188094748914	0.7431430875024034	0.8030093756781433	0.9988601982867512	False
11_50745811	2.2798389978048017	0.13106547885078035	2.286804490504437	0.4996057187259974	1.0283992561694786	0.1304783115361431	0.24509814531190466	0.9944909096113326	False
11_50746577	0.10070317158489672	0.7509874269391453	0.09797415971843293	0.5000084330260339	0.9942487414667842	0.7542744001687177	0.8116514487276679	0.9988601982867512	False
11_50747710	0.11110589471293507	0.7388885861840878	0.11241295527361216	0.4999816078987824	1.0062954049488941	0.73741356774803	0.7985502186291268	0.9988601982867512	False
11_50748084	1.341680238478915	0.246737872026574	1.2823590751686424	0.5001355744086279	0.9794405934709264	0.25746086557743475	0.3855180203142541	0.9946120056511476	False
11_50748677	1.427501373175346	0.2321726488951207	1.4066449318452214	0.5000948511125171	0.978134987783834	0.2356141530543955	0.3633458315795349	0.9946120056511476	False
11_50749003	2.6083185500668264	0.10630442297758946	2.6581984363947413	0.4993727877784112	1.0308279832995515	0.10301735540773448	0.2095257026632485	0.9939155221342548	False
11_50749243	0.09066726074702558	0.7633305795299302	0.09042270289864973	0.5000048264682521	0.9944055176932556	0.7636404626998958	0.8189846518195172	0.9988601982867512	False
11_50749306	0.1894795321666436	0.6633501517816459	0.1859581998869544	0.5000022948138944	0.9920449952119628	0.6663020807870774	0.7425649864186231	0.9988601982867512	False
11_50751242	1.0505325898392073	0.3053844585331128	1.0284568872739328	0.5000762762212172	0.9813543348163684	0.3105213762045722	0.4375755035133874	0.9958340354189781	False
11_50754967	0.6456975522327184	0.4216551299867234	0.6431835192779545	0.5000335509450808	0.9851133740267192	0.42256034437134304	0.5400421367273579	0.9978541397241464	False
11_50756748	0.746119795553966	0.3877075139899967	0.7561484107463912	0.4998778396525739	1.016369305065497	0.3845365618975857	0.5064677427347181	0.9976099674615392	False
11_50757582	1.2891963560983584	0.2561961048145477	1.3338270840540645	0.4997492875293158	1.0219843264676205	0.2481255151135189	0.3761019027597335	0.9946120056511476	False
11_50758626	0.10070317158489672	0.7509874269391453	0.0979741618357366	0.5000086317880783	0.9942489279857056	0.7542743975991351	0.8116514487276679	0.9988601982867512	False
11_50759212	0.1894795321666436	0.6633501517816459	0.1859581998869544	0.5000022948138944	0.9920449952119628	0.6663020807870774	0.7425649864186231	0.9988601982867512	False
11_50760175	1.2410452495324191	0.26526970381134396	1.2814350842272688	0.4997613542350498	1.021525818312021	0.25763237611302336	0.3856826258050148	0.9946120056511476	False
11_50761031	0.01662742904314385	0.8973992789163455	0.016588011119893054	0.5000006799881123	0.997602138631748	0.8975202948494843	0.9217645480781882	0.9994934794907332	False
11_50762456	0.08652805200276248	0.7686383116651735	0.08525410023867153	0.5000058411758578	0.9946005826454524	0.7702995853364281	0.8241768443931325	0.9988601982867512	False
11_50763244	2.6083185500668264	0.10630442297758946	2.6581984363947413	0.4993727877784112	1.0308279832995515	0.10301735540773448	0.2095257026632485	0.9939155221342548	False
11_50766308	0.3063201063715013	0.5799471432133297	0.2960682797238405	0.4999690599956274	1.009994027488951	0.5863578201645857	0.6781370303688586	0.9984907730493712	False
11_50765689	3.20775964908836	0.07328977163359918	3.05035150808908	0.5351931974858474	0.9704164764361676	0.08071967078033815	0.17811567152490185	0.9907533745381584	False
11_50769125	0.05354749530156512	0.8170014881898838	0.0528900041608722	0.5000034667758533	0.9957410028645368	0.8181086560743376	0.8609214603981402	0.9989043948661251	False
11_50769556	0.035955183334330336	0.8496080732122241	0.03590988180803833	0.4999947171927411	1.0035336680073184	0.8497017164363714	0.8851327067692727	0.9989848264829371	False
11_50771137	1.8883566491184072	0.1693873918272606	1.9363293876194805	0.4996634600361377	1.0263944395971538	0.16406763831305704	0.2851690452824579	0.9946120056511476	False
11_50771514	0.06601304136157182	0.7972327863893824	0.06633831771978294	0.5000027413909724	0.9951891551271512	0.7967447594043824	0.8446334907812382	0.9988601982867512	False
11_50771593	0.08652805200276248	0.7686383116651735	0.08525410023867153	0.5000058411758578	0.9946005826454524	0.7702995853364281	0.8241768443931325	0.9988601982867512	False
11_50772697	1.0978707545200734	0.2947338599594057	1.1120851681480417	0.4998235106142867	1.0198590953158682	0.29162912804845503	0.41918867149699296	0.9952721574458208	False
11_50773393	0.12322655423648145	0.7255610405299112	0.11899934118264355	0.5000113324862188	0.99368602092214	0.7301223288441838	0.7928784488125337	0.9988601982867512	False
11_50773997	1.2891963560983584	0.2561961048145477	1.333827095288143	0.4997492313375479	1.0219844544477392	0.2481255131216491	0.3761019027597335	0.9946120056511476	False
11_50774244	3.8286088733539145	0.05038473445656634	3.886283414893114	0.4991985032255365	1.0372712226034204	0.048682041349665806	0.12795656237665268	0.988936191922248	False
11_50774686	0.36365267673249946	0.5464845974574546	0.36009344835110824	0.500022098644566	0.9888868834729015	0.5484543412638603	0.6469394485317361	0.9981662734604082	False
11_50775351	0.005529031202121004	0.9407259605642156	0.005501970026671188	0.4999992273661732	1.0013801344235755	0.9408709268147742	0.9551344667380148	0.9997590813771912	False
11_50777308	0.08652805200276248	0.7686383116651735	0.08525410023867153	0.5000058411758578	0.9946005826454524	0.7702995853364281	0.8241768443931325	0.9988601982867512	False
11_50778848	0.3063201063715013	0.5799471432133297	0.2960682797238405	0.4999690599956274	1.009994027488951	0.5863578201645857	0.6781370303688586	0.9984907730493712	False
11_50779877	0.43826557193222015	0.5079607800202754	0.435617705254117	0.5000246440312227	0.98775598201086	0.5092452219300785	0.6143783180964087	0.9980918642423012	False
11_50780592	1.8883566491184072	0.1693873918272606	1.9363293876194805	0.4996634600361377	1.0263944395971538	0.16406763831305704	0.2851690452824579	0.9946120056511476	False
11_50781399	1.7854790970399108	0.1814779616632347	1.8575746589740447	0.4996402331733257	1.0260328773705691	0.17290498054330886	0.29528174593455764	0.9946120056511476	False
11_51095230	0.1470806403483209	0.7013409609904068	0.15170863772800658	0.4999710802752208	1.00738497842096	0.6969078413781895	0.7667500326078351	0.9988601982867512	False
11_51093985	3.001432305954552	0.08319094066070798	2.9796678416023497	0.4999998856103675	1.0322204524335743	0.08431657441328744	0.1833995647352386	0.9913974302453056	False
11_51096632	0.10197672389394086	0.7494702608711983	0.09943585235305363	0.5000082630270933	0.9941995323617654	0.7525076863873613	0.8102406258881719	0.9988601982867512	False
11_51110343	0.25389081822822845	0.6143486598210222	0.2518896832189057	0.4999652859830298	1.0093373613070649	0.615747625317042	0.7021158925177406	0.9988601982867512	False
11_51107313	0.9626447898008336	0.32652142325098577	0.948711484172236	0.5000647392038337	0.9820287691592436	0.3300474949127621	0.4561417498190194	0.9964387193244312	False
11_51113034	0.1419658692190069	0.7063344412212542	0.13800598899979374	0.4999841424451464	1.00683871669805	0.710271431206996	0.7773724976690382	0.9988601982867512	False
11_51117150	0.273697981495971	0.6008618533137595	0.27066212771023856	0.5000172737404115	0.9903689508610841	0.6028879569549221	0.6915965194767026	0.9987190688101364	False
11_51120058	0.5151652645813556	0.4729113609690363	0.5106656834177556	0.5000309563238957	0.9867639373015205	0.4748508287454762	0.5853376947143412	0.9979806875754014	False
11_51121323	0.2337269336844656	0.6287740281100642	0.2305693321795843	0.5000145185143209	0.9911205750668208	0.6311019982562025	0.7145575615148945	0.9988601982867512	False
11_51126359	1.8760985338869889	0.17077823815137028	1.8737454560687183	0.4997413374289545	1.025628369562354	0.1710467235603923	0.29314757024638993	0.9946120056511476	False
11_51138795	0.916060584919336	0.3385114644488526	0.9109478083446448	0.5000495308895675	0.9823080805449592	0.3398630623028045	0.4653459876414881	0.996851850920226	False
11_51150232	0.9201790917882988	0.3374279530067417	0.9179458851031086	0.4998713827336997	1.0179012782194417	0.33801489439222154	0.4636338627099076	0.996762672454179	False
11_51156726	1.2838103227631166	0.2571917705607839	1.2689937392642603	0.5000781832420631	0.9791954977605845	0.2599555386242535	0.388011594150069	0.9946120056511476	False
11_51162523	0.5939411591595274	0.4408991308932755	0.5860889439136372	0.5000390256919593	0.985855002585042	0.4439354974833787	0.558767292832029	0.997978333337408	False
11_51163790	0.25389081822822845	0.6143486598210222	0.2518896832189057	0.4999652859830298	1.0093373613070649	0.615747625317042	0.7021158925177406	0.9988601982867512	False
11_51190810	1.4492627352500451	0.2286462897125365	1.4371685916812569	0.4998125048033951	1.0223525421758497	0.2305980739264667	0.35818610444873394	0.9946120056511476	False
11_51192310	0.26836900798930685	0.6044279596749351	0.2674481317626487	0.4999613676681424	1.0096433761331058	0.6050487466699132	0.6933838275390112	0.9987319915932354	False
11_51192393	3.2589981640470564	0.0710325114412953	3.103156109467818	0.5349693438556329	0.9701326923786532	0.0781406688240196	0.17432063213065005	0.9906545479567118	False
11_51193615	1.8918176860743188	0.16899704708945273	1.9188672028394649	0.4996953953261307	1.0261345833680915	0.1659815930000167	0.2873875172081086	0.9946120056511476	False
11_51193488	5.017658387241283	0.025090076786096538	5.308355407181806	0.4055683782145222	1.0554723371367618	0.021223381743982417	0.07558923354785207	0.9868372775178109	False
11_51195211	0.3175889000372933	0.5730602432765355	0.3124967192961776	0.5000192541194209	0.9896788604244472	0.5761521246345029	0.6698048029490014	0.9983950419518864	False
11_51195785	0.3083503051518193	0.5786942726297764	0.30999631902886904	0.499952249158573	1.0104286489058627	0.5776824441403292	0.671043046329326	0.9983950419518864	False
11_51197157	0.020459750758636368	0.8862604977373489	0.019786282005952668	0.50000068928496	0.9974215098912608	0.8881356076394327	0.9145896852162057	0.9994446762968446	False
11_51198718	0.02480819315487537	0.8748459467149965	0.023978505541890627	0.5000022717384082	0.9971626626055532	0.8769396154450435	0.9059795080403232	0.9993096725406256	False
11_51199908	0.2039712337561781	0.6515342962964816	0.20032136450026888	0.5000143710064611	0.9917411908088302	0.6544615748171294	0.7332946785721812	0.9988601982867512	False
11_51199011	5.3791837753448135	0.020378409993716318	5.633957595473476	0.4228596770454141	1.0543037395636512	0.017615816857940225	0.06748995991941735	0.9868372775178109	False
11_51200435	0.7428359800455269	0.3887539243686422	0.7217639744558255	0.5000614089172821	0.9844300478535144	0.3955659024548692	0.5164642512756925	0.9976099674615392	False
11_51202158	2.9265439466761904	0.08713383794322194	2.7935510064962727	0.5304402227968577	0.9713976190758058	0.0946442875185185	0.19795661363787811	0.992976838127116	False
11_51202735	3.001432305954552	0.08319094066070798	2.9796678416023497	0.4999998856103675	1.0322204524335743	0.08431657441328744	0.1833995647352386	0.9913974302453056	False
11_51205811	1.2013671639943269e-05	0.9972344782992376	1.2190852430649105e-05	0.5	1.0000658221201322	0.9972141597027157	0.9978914549245804	0.9999469889073782	False
11_51207437	1.3080874710124704	0.25274122127623955	1.285358210618142	0.4998461571607735	1.0210388831875343	0.2569051387565565	0.384949590280416	0.9946120056511476	False
11_51208201	0.1859913052919211	0.6662741747561052	0.1854940273842658	0.4999728346347458	1.0080317582295053	0.6666936631952352	0.7428953365384889	0.9988601982867512	False
11_51207732	0.01834442187009344	0.8922627500973976	0.017805814044550058	0.5000016318878188	0.9975495644976736	0.8938466560508518	0.9189315110157524	0.9994446762968446	False
11_51209263	5.4601458055486205	0.019455023301312324	5.239448129264929	0.5490907725794282	0.962093308885316	0.02208027725301453	0.07750070768969644	0.9868372775178109	False
11_51213751	2.9265439466761904	0.08713383794322194	2.7935510064962727	0.5304402227968577	0.9713976190758058	0.0946442875185185	0.19795661363787811	0.992976838127116	False
11_51216359	0.01834442187009344	0.8922627500973976	0.017805814044550058	0.5000016318878188	0.9975495644976736	0.8938466560508518	0.9189315110157524	0.9994446762968446	False
11_51216824	0.3083503051518193	0.5786942726297764	0.30999631902886904	0.499952249158573	1.0104286489058627	0.5776824441403292	0.671043046329326	0.9983950419518864	False
11_51217267	1.4069303888902882	0.2355666352353953	1.4175182083454274	0.4997849287958351	1.022372907543073	0.2338123260746843	0.3615027057383525	0.9946120056511476	False
11_51212227	6.953295188730976	0.008366498662622068	7.8308100158501475	0.07609027470205709	1.4066705823168455	0.005136307679584506	0.03382614356674468	0.9868372775178109	False
11_51217752	5.352274823858521	0.02069525289911789	5.203237231431559	0.534255252794319	0.9609888616216304	0.02254486415321621	0.07849175804929394	0.9868372775178109	False
11_51218209	3.001432305954552	0.08319094066070798	2.9796678416023497	0.4999998856103675	1.0322204524335743	0.08431657441328744	0.1833995647352386	0.9913974302453056	False
11_51221531	0.1859913052919211	0.6662741747561052	0.1854940273842658	0.4999728346347458	1.0080317582295053	0.6666936631952352	0.7428953365384889	0.9988601982867512	False
11_51219315	5.4601458055486205	0.019455023301312324	5.239448129264929	0.5490907725794282	0.962093308885316	0.02208027725301453	0.07750070768969644	0.9868372775178109	False
11_51221900	2.9265439466761904	0.08713383794322194	2.7935510064962727	0.5304402227968577	0.9713976190758058	0.0946442875185185	0.19795661363787811	0.992976838127116	False
11_51223323	0.01834442187009344	0.8922627500973976	0.017805814044550058	0.5000016318878188	0.9975495644976736	0.8938466560508518	0.9189315110157524	0.9994446762968446	False
11_51223359	1.8381452463357282	0.17516849137556612	1.9217220452665056	0.4996143150092221	1.0265438461515148	0.16566694737246568	0.2870372321672164	0.9946120056511476	False
11_51224475	0.3083503051518193	0.5786942726297764	0.3099963196182216	0.4999521444293229	1.0104286093922177	0.5776824437786763	0.671043046329326	0.9983950419518864	False
11_51227734	3.3749367836159645	0.06619511917289977	3.2884731365229527	0.5002657312191723	0.9668415039951906	0.06976787282934449	0.16195699411008518	0.9906545479567118	False
11_51229047	3.001432305954552	0.08319094066070798	2.9796678416023497	0.4999998856103675	1.0322204524335743	0.08431657441328744	0.1833995647352386	0.9913974302453056	False
11_51229698	0.1859913052919211	0.6662741747561052	0.1854940273842658	0.4999728346347458	1.0080317582295053	0.6666936631952352	0.7428953365384889	0.9988601982867512	False
11_51229793	5.4601458055486205	0.019455023301312324	5.239448129264929	0.5490907725794282	0.962093308885316	0.02208027725301453	0.07750070768969644	0.9868372775178109	False
11_51230137	0.020459750758636368	0.8862604977373489	0.019786282005952668	0.50000068928496	0.9974215098912608	0.8881356076394327	0.9145896852162057	0.9994446762968446	False
11_51230058	2.9265439466761904	0.08713383794322194	2.7935510064962727	0.5304402227968577	0.9713976190758058	0.0946442875185185	0.19795661363787811	0.992976838127116	False
11_51231810	0.01834442187009344	0.8922627500973976	0.017805814044550058	0.5000016318878188	0.9975495644976736	0.8938466560508518	0.9189315110157524	0.9994446762968446	False
11_51233627	0.3083503051518193	0.5786942726297764	0.30999631902886904	0.499952249158573	1.0104286489058627	0.5776824441403292	0.671043046329326	0.9983950419518864	False
11_51237151	0.26846763863323986	0.6043615502746047	0.2676348907662032	0.4999612895309583	1.0096482110360236	0.6049227380854465	0.6932813050880183	0.9987319915932354	False
11_51239611	2.9265439466761904	0.08713383794322194	2.7935510064962727	0.5304402227968577	0.9713976190758058	0.0946442875185185	0.19795661363787811	0.992976838127116	False
11_51240650	5.4601458055486205	0.019455023301312324	5.239448129264929	0.5490907725794282	0.962093308885316	0.02208027725301453	0.07750070768969644	0.9868372775178109	False
11_51241952	0.01834442187009344	0.8922627500973976	0.017805814044550058	0.5000016318878188	0.9975495644976736	0.8938466560508518	0.9189315110157524	0.9994446762968446	False
11_51242335	3.001432305954552	0.08319094066070798	2.9796678416023497	0.4999998856103675	1.0322204524335743	0.08431657441328744	0.1833995647352386	0.9913974302453056	False
11_51243860	0.1859913052919211	0.6662741747561052	0.1854940273842658	0.4999728346347458	1.0080317582295053	0.6666936631952352	0.7428953365384889	0.9988601982867512	False
11_51244628	0.5709011156440056	0.4499010590857183	0.5503369117213879	0.5000526185150093	0.9864531171286464	0.4581800648687229	0.571053469445177	0.9979806875754014	False
11_51245189	0.5036788330079958	0.4778881195592528	0.4960891285700201	0.5000337976171823	0.9869960067354999	0.4812235840716826	0.5907645497868957	0.9979806875754014	False
11_51245641	1.4798710231031578	0.2237947030234787	1.4403811963275075	0.5001202578976872	0.9780147968098196	0.23007766456044154	0.3576717834862532	0.9946120056511476	False
11_51245793	0.3083503051518193	0.5786942726297764	0.30999631902886904	0.499952249158573	1.0104286489058627	0.5776824441403292	0.671043046329326	0.9983950419518864	False
11_51246918	5.4601458055486205	0.019455023301312324	5.239448129264929	0.5490907725794282	0.962093308885316	0.02208027725301453	0.07750070768969644	0.9868372775178109	False
11_51247101	0.05828550803325783	0.809226577262782	0.05724987621215405	0.5000041611155011	0.9955815203749284	0.810896642296442	0.8555139706774398	0.9988601982867512	False
11_51247644	0.6313973649320133	0.4268432141420137	0.6682290060307423	0.4998502007529306	1.0157181096706691	0.41366973829796017	0.5322584044203125	0.9978295362662764	False
11_51248627	1.0828684235471826	0.2980567552046356	1.1236337052796443	0.499782734979442	1.0202007268821562	0.28913736649246746	0.4167793938986611	0.9951990707301421	False
11_51247783	2.9265439466761904	0.08713383794322194	2.7935510064962727	0.5304402227968577	0.9713976190758058	0.0946442875185185	0.19795661363787811	0.992976838127116	False
11_51248870	1.7990571018212904	0.1798265284814322	1.7822991369175725	0.4997727048869818	1.0248924102030388	0.1818672589276098	0.3055038038677164	0.9946120056511476	False
11_51249288	2.9172321764064013	0.08763807109928046	2.8367092064472668	0.5002371327308452	0.9692192622930696	0.0921327248446121	0.1944605980590222	0.9924016713193948	False
11_51249292	0.01834442187009344	0.8922627500973976	0.017805814044550058	0.5000016318878188	0.9975495644976736	0.8938466560508518	0.9189315110157524	0.9994446762968446	False
11_51250320	1.8918176860743188	0.16899704708945273	1.9188672028394649	0.4996953953261307	1.0261345833680915	0.1659815930000167	0.2873875172081086	0.9946120056511476	False
11_51253295	0.3759844180925711	0.539760181768746	0.36515883437823504	0.5000324787612983	0.9889179642809902	0.5456550170688352	0.6446315542460528	0.9981230507395472	False
11_51253701	0.3083503051518193	0.5786942726297764	0.30999631902886904	0.499952249158573	1.0104286489058627	0.5776824441403292	0.671043046329326	0.9983950419518864	False
11_51253919	5.4601458055486205	0.019455023301312324	5.239448129264929	0.5490907725794282	0.962093308885316	0.02208027725301453	0.07750070768969644	0.9868372775178109	False
11_51253932	0.024111756913789858	0.8766008904315832	0.024185042373574103	0.4999962316436246	1.0029057844637157	0.8764150072599138	0.9056127054934378	0.9993096725406256	False
11_51254944	2.9265439466761904	0.08713383794322194	2.7935510064962727	0.5304402227968577	0.9713976190758058	0.0946442875185185	0.19795661363787811	0.992976838127116	False
11_51257953	0.01834442187009344	0.8922627500973976	0.017805814044550058	0.5000016318878188	0.9975495644976736	0.8938466560508518	0.9189315110157524	0.9994446762968446	False
11_51258190	0.1859913052919211	0.6662741747561052	0.1854940273842658	0.4999728346347458	1.0080317582295053	0.6666936631952352	0.7428953365384889	0.9988601982867512	False
11_51258613	3.001432305954552	0.08319094066070798	2.9796678416023497	0.4999998856103675	1.0322204524335743	0.08431657441328744	0.1833995647352386	0.9913974302453056	False
11_51260221	1.8918176860743188	0.16899704708945273	1.9188672028394649	0.4996953953261307	1.0261345833680915	0.1659815930000167	0.2873875172081086	0.9946120056511476	False
11_51261417	0.3083503051518193	0.5786942726297764	0.30999631902886904	0.499952249158573	1.0104286489058627	0.5776824441403292	0.671043046329326	0.9983950419518864	False
11_51263034	0.22376121575753416	0.6361888842286996	0.22020563188925726	0.4999719766142112	1.0086942469741569	0.6388832818511931	0.7208068744720806	0.9988601982867512	False
11_51262051	5.4601458055486205	0.019455023301312324	5.239448129264929	0.5490907725794282	0.962093308885316	0.02208027725301453	0.07750070768969644	0.9868372775178109	False
11_51263462	1.3080874710124704	0.25274122127623955	1.285358210618142	0.4998461571607735	1.0210388831875343	0.2569051387565565	0.384949590280416	0.9946120056511476	False
11_51265062	0.024111756913789858	0.8766008904315832	0.024185042373574103	0.4999962316436246	1.0029057844637157	0.8764150072599138	0.9056127054934378	0.9993096725406256	False
11_51264942	2.9265439466761904	0.08713383794322194	2.7935510064962727	0.5304402227968577	0.9713976190758058	0.0946442875185185	0.19795661363787811	0.992976838127116	False
11_51266063	0.01834442187009344	0.8922627500973976	0.017805814044550058	0.5000016318878188	0.9975495644976736	0.8938466560508518	0.9189315110157524	0.9994446762968446	False
11_51267033	2.2798389978048017	0.13106547885078035	2.286804490504437	0.4996057187259974	1.0283992561694786	0.1304783115361431	0.24509814531190466	0.9944909096113326	False
11_51267175	3.001432305954552	0.08319094066070798	2.9796678416023497	0.4999998856103675	1.0322204524335743	0.08431657441328744	0.1833995647352386	0.9913974302453056	False
11_51268779	0.1859913052919211	0.6662741747561052	0.1854940273842658	0.4999728346347458	1.0080317582295053	0.6666936631952352	0.7428953365384889	0.9988601982867512	False
11_51267592	0.21139907589390816	0.6456730258492664	0.2076087642526545	0.5000148918390703	0.9915926390604534	0.6486481208485739	0.7286731943090926	0.9988601982867512	False
11_51268970	0.3083503051518193	0.5786942726297764	0.30999631902886904	0.499952249158573	1.0104286489058627	0.5776824441403292	0.671043046329326	0.9983950419518864	False
11_51269269	5.4601458055486205	0.019455023301312324	5.239448129264929	0.5490907725794282	0.962093308885316	0.02208027725301453	0.07750070768969644	0.9868372775178109	False
11_51272741	1.0149614555935784	0.31371715475765005	0.9943995848698248	0.4998832928277345	1.018469233105191	0.3186694496937582	0.4452931657964599	0.995928645073004	False
11_51271130	2.9265439466761904	0.08713383794322194	2.7935510064962727	0.5304402227968577	0.9713976190758058	0.0946442875185185	0.19795661363787811	0.992976838127116	False
11_51273020	3.001432305954552	0.08319094066070798	2.9796678416023497	0.4999998856103675	1.0322204524335743	0.08431657441328744	0.1833995647352386	0.9913974302453056	False
11_51274487	0.1859913052919211	0.6662741747561052	0.1854940273842658	0.4999728346347458	1.0080317582295053	0.6666936631952352	0.7428953365384889	0.9988601982867512	False
11_51275576	0.01834442187009344	0.8922627500973976	0.017805814044550058	0.5000016318878188	0.9975495644976736	0.8938466560508518	0.9189315110157524	0.9994446762968446	False
11_51277644	1.8918176860743188	0.16899704708945273	1.9188672028394649	0.4996953953261307	1.0261345833680915	0.1659815930000167	0.2873875172081086	0.9946120056511476	False
11_51276769	5.4601458055486205	0.019455023301312324	5.239448129264929	0.5490907725794282	0.962093308885316	0.02208027725301453	0.07750070768969644	0.9868372775178109	False
11_51278199	2.9265439466761904	0.08713383794322194	2.7935510064962727	0.5304402227968577	0.9713976190758058	0.0946442875185185	0.19795661363787811	0.992976838127116	False
11_51278548	0.00022645025891865342	0.98799367537646	0.00022744903981219966	0.4999999442558246	1.0002818983202628	0.9879672289793432	0.990879488845842	0.9998540362365428	False
11_51281399	0.5447417441862683	0.4604742101836805	0.5262975579207705	0.500033307421352	0.9867359451985804	0.4681676158409928	0.5796568117909932	0.9979806875754014	False
11_51283528	0.5921389153493237	0.4415932033061757	0.5741955132507428	0.5000517450037929	0.9861220250108128	0.4485965311235693	0.5627058636576707	0.9979806875754014	False
11_51284930	1.8918176860743188	0.16899704708945273	1.9188672028394649	0.4996953953261307	1.0261345833680915	0.1659815930000167	0.2873875172081086	0.9946120056511476	False
11_51286611	0.3083503051518193	0.5786942726297764	0.30999631902886904	0.499952249158573	1.0104286489058627	0.5776824441403292	0.671043046329326	0.9983950419518864	False
11_51287280	0.024111756913789858	0.8766008904315832	0.024185042373574103	0.4999962316436246	1.0029057844637157	0.8764150072599138	0.9056127054934378	0.9993096725406256	False
11_51287456	3.001432305954552	0.08319094066070798	2.9796678416023497	0.4999998856103675	1.0322204524335743	0.08431657441328744	0.1833995647352386	0.9913974302453056	False
11_51287872	0.8581587422765722	0.35425446790056503	0.8421371285621717	0.4998985832219842	1.0170052224072956	0.3587862655000932	0.4829228922950391	0.997568988048414	False
11_51288344	0.09988704016784312	0.7519652323763113	0.09705551126535283	0.5000086194993926	0.9942795182088155	0.7553921645770587	0.8125599115572989	0.9988601982867512	False
11_51290831	1.7416948659311515	0.1869242192470575	1.8177551054432115	0.4996389637543092	1.0257911088782878	0.17758072521528726	0.3006972096236686	0.9946120056511476	False
11_51291313	0.3775783182428256	0.5389021373932898	0.3732807761443837	0.5000032560859049	0.9886941163324088	0.5412213726120885	0.6409658070538864	0.9981146923921224	False
11_51293595	1.655218300011768	0.1982501780703916	1.5742697357454745	0.5001761439383002	0.9772879952815794	0.20958802646238373	0.3358891800653068	0.9946120056511476	False
11_51293980	0.05249303030052488	0.8187806426618951	0.05161446578495088	0.4999933581813267	1.0042040289285132	0.8202774241307378	0.8625988416102176	0.9989064889648234	False
11_51295925	2.104206154429619	0.14689456030629555	2.03750520038011	0.5001821709680249	0.9739428346162722	0.1534611555175679	0.27275300689805226	0.994532804699778	False
11_51299286	0.3083503051518193	0.5786942726297764	0.3099963196182216	0.4999521444293229	1.0104286093922177	0.5776824437786763	0.671043046329326	0.9983950419518864	False
11_51299792	1.8918176860743188	0.16899704708945273	1.9188672028394649	0.4996953953261307	1.0261345833680915	0.1659815930000167	0.2873875172081086	0.9946120056511476	False
11_51300153	0.8581587422765722	0.35425446790056503	0.8421371285621717	0.4998985832219842	1.0170052224072956	0.3587862655000932	0.4829228922950391	0.997568988048414	False
11_51300816	3.001432305954552	0.08319094066070798	2.9796678416023497	0.4999998856103675	1.0322204524335743	0.08431657441328744	0.1833995647352386	0.9913974302453056	False
11_51301299	0.09988704016784312	0.7519652323763113	0.09705551126535283	0.5000086194993926	0.9942795182088155	0.7553921645770587	0.8125599115572989	0.9988601982867512	False
11_51301811	1.3216985431720616	0.2502874426855124	1.2819518928445175	0.5000711201620793	0.9792873212454836	0.257536429085686	0.3855903555991213	0.9946120056511476	False
11_51307843	0.024111756913789858	0.8766008904315832	0.024185042373574103	0.4999962316436246	1.0029057844637157	0.8764150072599138	0.9056127054934378	0.9993096725406256	False
11_51308973	1.655218300011768	0.1982501780703916	1.5742697357454745	0.5001761439383002	0.9772879952815794	0.20958802646238373	0.3358891800653068	0.9946120056511476	False
11_51310778	10.386555775207853	0.0012693618506887105	9.982517927492156	0.5844679363464182	0.9508444177672896	0.0015803343362991162	0.01858276381162525	0.9828676277306776	False
11_51312204	0.1346221496901876	0.7136869635886799	0.13263051024478045	0.4999826846428476	1.0067488557345337	0.7157200764008202	0.7816676187964662	0.9988601982867512	False
11_51312412	0.5344873594038688	0.4647263660747902	0.5182518242108927	0.5000467310560573	0.986814182766744	0.4715883581328954	0.5825644624149847	0.9979806875754014	False
11_51313202	3.001432305954552	0.08319094066070798	2.9796678416023497	0.4999998856103675	1.0322204524335743	0.08431657441328744	0.1833995647352386	0.9913974302453056	False
11_51313521	0.3775783182428256	0.5389021373932898	0.3732807761443837	0.5000032560859049	0.9886941163324088	0.5412213726120885	0.6409658070538864	0.9981146923921224	False
11_51313213	4.990729733881097	0.025483459870641708	5.261369139800081	0.41536720172001546	1.0537066671331698	0.02180385972833809	0.07688044686118972	0.9868372775178109	False
11_51314240	0.3083503051518193	0.5786942726297764	0.30999631902886904	0.499952249158573	1.0104286489058627	0.5776824441403292	0.671043046329326	0.9983950419518864	False
11_51314640	1.8918176860743188	0.16899704708945273	1.9188672028394649	0.4996953953261307	1.0261345833680915	0.1659815930000167	0.2873875172081086	0.9946120056511476	False
11_51314773	0.09988704016784312	0.7519652323763113	0.09705551126535283	0.5000086194993926	0.9942795182088155	0.7553921645770587	0.8125599115572989	0.9988601982867512	False
11_51318947	0.1739446659424715	0.6766295915940259	0.1745318200373731	0.500007532041322	0.9922066267121479	0.6761152457462329	0.7503088488836159	0.9988601982867512	False
11_51319427	0.511009638905989	0.47470211747787294	0.5120513258734718	0.5000229296784493	0.986673358103192	0.4742521986322626	0.5848239433210325	0.9979806875754014	False
11_51323008	0.3775783182428256	0.5389021373932898	0.3732807761443837	0.5000032560859049	0.9886941163324088	0.5412213726120885	0.6409658070538864	0.9981146923921224	False
11_51324432	0.21112519697848608	0.6458869121000643	0.2122417982609477	0.4999671265572669	1.008626168773412	0.6450159512457964	0.7257296608272537	0.9988601982867512	False
11_51326293	0.09988704016784312	0.7519652323763113	0.09705551126535283	0.5000086194993926	0.9942795182088155	0.7553921645770587	0.8125599115572989	0.9988601982867512	False
11_51326883	1.655218300011768	0.1982501780703916	1.5742697357454745	0.5001761439383002	0.9772879952815794	0.20958802646238373	0.3358891800653068	0.9946120056511476	False
11_51329382	3.001432305954552	0.08319094066070798	2.9796678416023497	0.4999998856103675	1.0322204524335743	0.08431657441328744	0.1833995647352386	0.9913974302453056	False
11_51331287	1.8918176860743188	0.16899704708945273	1.9188672028394649	0.4996953953261307	1.0261345833680915	0.1659815930000167	0.2873875172081086	0.9946120056511476	False
11_51331325	0.06530399820260158	0.798301057001025	0.06430956468102522	0.4999914859669353	1.0046966441450975	0.7998097689125646	0.8470370726878482	0.9988601982867512	False
11_51331748	0.017894843688125658	0.8935831771872457	0.01761184803035576	0.4999977641057465	1.002456106431882	0.8944230202331016	0.9193586878948894	0.9994446762968446	False
11_51332612	0.3775783182428256	0.5389021373932898	0.3732807761443837	0.5000032560859049	0.9886941163324088	0.5412213726120885	0.6409658070538864	0.9981146923921224	False
11_51332622	0.21112519697848608	0.6458869121000643	0.2122417982609477	0.4999671265572669	1.008626168773412	0.6450159512457964	0.7257296608272537	0.9988601982867512	False
11_51333762	0.7700451096130791	0.3802030976675467	0.7655635495102615	0.4998956335811797	1.0163156989444344	0.3815930125680986	0.5037776675345003	0.9976099674615392	False
11_51333934	1.355939141792902	0.2442425054778533	1.4259653523768063	0.4996991692476032	1.0229165373997628	0.23242402534107764	0.3601197917882934	0.9946120056511476	False
11_51335964	1.655218300011768	0.1982501780703916	1.5742697357454745	0.5001761439383002	0.9772879952815794	0.20958802646238373	0.3358891800653068	0.9946120056511476	False
11_51336569	2.810740389651869	0.093635151758916	2.6915569162702013	0.5002401757192317	0.9702428654760664	0.10088119945246166	0.2066374173911112	0.9939155221342548	False
11_51337361	0.020459750758636368	0.8862604977373489	0.019786282005952668	0.50000068928496	0.9974215098912608	0.8881356076394327	0.9145896852162057	0.9994446762968446	False
11_51338277	1.3539302468762742	0.2445921992102119	1.3309193467357543	0.4998403107077775	1.0214142920990592	0.24864173090044084	0.3766572327026114	0.9946120056511476	False
11_51337584	9.421312133297649	0.0021447799665130773	9.056607820180943	0.5773295201383771	0.9525938143712348	0.0026174713229553115	0.02377780423110156	0.9847089192621604	False
11_51341204	0.08728255904253501	0.7676606692073038	0.08412076595050166	0.5000082916527397	0.9946956405814296	0.7717888488190415	0.8253188305833584	0.9988601982867512	False
11_51341261	0.14991418284735405	0.6986173817281347	0.14861883521371055	0.4999794773936117	1.0071666560885546	0.6998587582711777	0.7691376665776241	0.9988601982867512	False
11_51342070	0.03278340978991423	0.8563189936514111	0.03293824888169184	0.4999948561279517	1.0033943026388814	0.8559837843270041	0.8899125312622279	0.9991770010404571	False
11_51344153	1.0544275259561855	0.30448958696244954	1.0660311607171025	0.4998315205837909	1.0194242390423285	0.30184363647327705	0.4291327796741267	0.9956763756650062	False
11_51348675	0.3883683824501816	0.5331582983314045	0.3848696493114403	0.5000228428907214	0.9885071133119581	0.5350085358343126	0.6359291068642768	0.9980918642423012	False
11_51348712	0.15567547618830702	0.6931696192610106	0.1508754355018027	0.50000363582024	0.992878287094938	0.697700160725389	0.7673879500806795	0.9988601982867512	False
11_51349092	0.4538058532505431	0.5005331344914521	0.44315047000418417	0.5000066626972668	0.9877603092731836	0.5056057641993268	0.6113100489658617	0.9980843847386636	False
11_51349710	8.24787265459122	0.004079978853090971	7.866980602480908	0.5803963258769765	0.9561346076029892	0.005034565015754833	0.03346845412661409	0.9868372775178109	False
11_51351884	0.010807383783898672	0.9172022285931696	0.010500164062250406	0.500001046868322	0.9981172106945542	0.9183833793927924	0.9377386850812176	0.9997261015601768	False
11_51353380	1.3849831571897937	0.23925415471682954	1.3642574378391146	0.5000919139371178	0.9784693548802914	0.24280099109082998	0.3707667483239003	0.9946120056511476	False
11_51353674	0.012515166855056492	0.9109255271044752	0.012537575192254735	0.4999981240849798	1.0020906162715126	0.9108461515013502	0.9320281845609164	0.9997261015601768	False
11_51354533	0.13601619425553224	0.7122740212076646	0.13248533096702886	0.4999844630626807	1.0067069121387748	0.7158689532905088	0.7817843804767636	0.9988601982867512	False
11_51354618	0.14991418284735405	0.6986173817281347	0.14861883521371055	0.4999794773936117	1.0071666560885546	0.6998587582711777	0.7691376665776241	0.9988601982867512	False
11_51355626	11.06365623201964	0.000880363693913977	10.632440193592627	0.5896953869718036	0.9497203422978684	0.0011112099035061054	0.015740613642434727	0.9782700598527084	False
11_51361195	0.13728504397268182	0.7109951040014411	0.1364211824584345	0.4999807444077205	1.0068740982635458	0.7118650858046554	0.7786437760613494	0.9988601982867512	False
11_51359401	3.8592977729788913	0.04947102985126006	3.9136697633293807	0.4992177058819674	1.037389386107225	0.04789490523040496	0.1266072530077524	0.9885526314490372	False
11_51361561	0.0366148984160688	0.8482512349857559	0.03662935321335682	0.4999944354466125	1.0035718383275951	0.8482216481919675	0.8840117946384175	0.998976374932683	False
11_51361765	0.4327431892468781	0.5106459679097679	0.4279086327442201	0.5000266875900641	0.9878963653389364	0.513016938590753	0.6175394270020214	0.9980918642423012	False
11_51362968	0.09988704016784312	0.7519652323763113	0.09705551126535283	0.5000086194993926	0.9942795182088155	0.7553921645770587	0.8125599115572989	0.9988601982867512	False
11_51364517	0.7359430238533946	0.39096357966576895	0.7172049216387677	0.5004504231373018	0.9844680824780532	0.3970622787561228	0.5177902083085334	0.9976099674615392	False
11_51364875	0.1739446659424715	0.6766295915940259	0.1745318200373731	0.500007532041322	0.9922066267121479	0.6761152457462329	0.7503088488836159	0.9988601982867512	False
11_51364994	0.8323592232761428	0.3615912209786657	0.8272447522031143	0.5000454787122586	0.9831427522372748	0.3630704494728181	0.4868193150019394	0.9975793293339338	False
11_51365225	0.26846763863323986	0.6043615502746047	0.2676348907662032	0.4999612895309583	1.0096482110360236	0.6049227380854465	0.6932813050880183	0.9987319915932354	False
11_51366189	3.001432305954552	0.08319094066070798	2.9796678416023497	0.4999998856103675	1.0322204524335743	0.08431657441328744	0.1833995647352386	0.9913974302453056	False
11_51365888	4.990729733881097	0.025483459870641708	5.261369139800081	0.41536720172001546	1.0537066671331698	0.02180385972833809	0.07688044686118972	0.9868372775178109	False
11_51366191	1.655218300011768	0.1982501780703916	1.5742697357454745	0.5001761439383002	0.9772879952815794	0.20958802646238373	0.3358891800653068	0.9946120056511476	False
11_51370949	1.3539302468762742	0.2445921992102119	1.3309193467357543	0.4998403107077775	1.0214142920990592	0.24864173090044084	0.3766572327026114	0.9946120056511476	False
11_51371315	0.09988704016784312	0.7519652323763113	0.09705551126535283	0.5000086194993926	0.9942795182088155	0.7553921645770587	0.8125599115572989	0.9988601982867512	False
11_51374669	0.21112519697848608	0.6458869121000643	0.2122417982609477	0.4999671265572669	1.008626168773412	0.6450159512457964	0.7257296608272537	0.9988601982867512	False
11_51374810	0.11369331691513195	0.7359778994315367	0.11155295827848022	0.4999860409813664	1.0061761431952008	0.7383829947404092	0.7993083151973016	0.9988601982867512	False
11_51376313	0.3775783182428256	0.5389021373932898	0.3732807761443837	0.5000032560859049	0.9886941163324088	0.5412213726120885	0.6409658070538864	0.9981146923921224	False
11_51553078	0.8821042183498093	0.3476259980367118	0.8368930671131238	0.5000967405030338	0.983439209999172	0.3602868696582067	0.4842659364030454	0.997568988048414	False
11_51552912	0.616297263253557	0.432426583386256	0.6145619048984372	0.4999125504811683	1.0146357084690938	0.43307532444006425	0.5492708660242306	0.9978945464388109	False
11_51554101	0.3056656431844971	0.5803521797491502	0.2931734831909125	0.5000307650903463	0.9901303772010904	0.5881940280213402	0.6796594887661024	0.9985400829815316	False
11_51554581	0.15478023128106602	0.6940084228889638	0.1549956806229602	0.5000071630529068	0.9926626140483296	0.6938063011852424	0.7642274107442389	0.9988601982867512	False
11_51554777	3.001432305954552	0.08319094066070798	2.979667974432232	0.4999996611863879	1.0322218510297123	0.08431656749345984	0.1833995647352386	0.9913974302453056	False
11_51555895	1.6741189975415978	0.19570773579741396	1.6975817902712151	0.4997296552006662	1.0245708725023834	0.19260453008461687	0.317557596258614	0.9946120056511476	False
11_51557397	2.930047269256704	0.0869449468252651	3.0567867143581684	0.4648626838899135	1.036091347141167	0.08040052072528059	0.1776366638510964	0.9907024138223794	False
11_51559259	0.21112519697848608	0.6458869121000643	0.2122417982609477	0.4999671265572669	1.008626168773412	0.6450159512457964	0.7257296608272537	0.9988601982867512	False
11_51563715	0.3056656431844971	0.5803521797491502	0.29317348014956224	0.5000306991234938	0.9901304287188636	0.5881940299566581	0.6796594887661024	0.9985400829815316	False
11_51564037	0.8821042183498093	0.3476259980367118	0.8368930671131238	0.5000967405030338	0.983439209999172	0.3602868696582067	0.4842659364030454	0.997568988048414	False
11_51565191	0.4572658008125643	0.4989045847049364	0.4476095445606916	0.5000343178816268	0.9876844697919308	0.5034723348997026	0.6094555317412356	0.9979875561041772	False
11_51566645	3.001432305954552	0.08319094066070798	2.9796678416023497	0.4999998856103675	1.0322204524335743	0.08431657441328744	0.1833995647352386	0.9913974302453056	False
11_51566044	5.024197700349532	0.02499550320783828	4.754938490976201	0.5576456949035494	0.9646095215752912	0.0292143369506116	0.09233627591753324	0.9868372775178109	False
11_51567173	1.6741189975415978	0.19570773579741396	1.6975817902712151	0.4997296552006662	1.0245708725023834	0.19260453008461687	0.317557596258614	0.9946120056511476	False
11_51567459	0.21112519697848608	0.6458869121000643	0.2122417982609477	0.4999671265572669	1.008626168773412	0.6450159512457964	0.7257296608272537	0.9988601982867512	False
11_51567723	0.15478023128106602	0.6940084228889638	0.15499568075392745	0.5000070326047118	0.9926624965016584	0.6938063010624259	0.7642274107442389	0.9988601982867512	False
11_51569007	0.616297263253557	0.432426583386256	0.6145619048984372	0.4999125504811683	1.0146357084690938	0.43307532444006425	0.5492708660242306	0.9978945464388109	False
11_51570188	0.3056656431844971	0.5803521797491502	0.29317348014956224	0.5000306991234938	0.9901304287188636	0.5881940299566581	0.6796594887661024	0.9985400829815316	False
11_51571740	1.0505058752536345	0.30539060802383144	0.997674257381732	0.5001141327924474	0.98191496537886	0.3178739246706902	0.44455671285682796	0.9959171602442006	False
11_51573772	9.798014984893484	0.0017470034567597106	9.353528463165274	0.5916130306588259	0.9530690450703704	0.002225565857343792	0.02196201771018384	0.9847089192621604	False
11_51575687	3.001432305954552	0.08319094066070798	2.9796678416023497	0.4999998856103675	1.0322204524335743	0.08431657441328744	0.1833995647352386	0.9913974302453056	False
11_51578165	0.00013864243160499612	0.990605403978652	0.00013618420052807778	0.5	1.0002157178905606	0.990689059163924	0.9929441770950036	0.999923758194519	False
11_51574365	9.164800605355936	0.0024671451495149608	8.702302850218985	0.5941794015557272	0.954989601797958	0.0031780829985422754	0.026233216932380177	0.9868372775178109	False
11_51578607	0.6892023143677477	0.4064358357383452	0.680888430277264	0.5000437908229279	0.984748135158598	0.4092809641651314	0.5283767905118889	0.997654987775778	False
11_51579308	2.713271416609928	0.09951672075493743	2.7621505817660363	0.4993714550879466	1.0314201232551024	0.09651840970193748	0.20056922743067915	0.9931166003026021	False
11_51579779	0.009823418764256077	0.9210484222509198	0.009545998938847331	0.5000009122481965	0.9982045959459984	0.922167634557191	0.9406520313969312	0.9997590813771912	False
11_51579822	0.2923921755443786	0.588691630429558	0.2930979678130825	0.4999560382715088	1.0101253110594612	0.5882420851122019	0.6797010673156717	0.9985476674692988	False
11_51579831	3.5794110375050536	0.0584998885146717	3.6272372901512413	0.4992840206702547	1.0359742545218398	0.05684109879882372	0.14157837869856862	0.9904247968053996	False
11_51579965	1.4461443669783307	0.2291476304376968	1.3822146575985244	0.5001504378215846	0.978659347306841	0.2397242705499993	0.3675720348371289	0.9946120056511476	False
11_51580085	3.5923142396820253	0.0580473537857138	3.4428324598593463	0.5340757542861163	0.9684130790521782	0.06352669653547083	0.15238367546404225	0.9904247968053996	False
11_51580338	3.776458680082584e-05	0.995096799003308	3.6943813029211015e-05	0.5	0.9998957981679352	0.9951503740129396	0.9963576051438932	0.9999469889073782	False
11_51580203	1.0487425920750866	0.3057968569990725	1.0219990639707248	0.5000835202505625	0.981455977074995	0.3120452944486789	0.4390222092107309	0.9958340354189781	False
11_51580549	0.3049850375677892	0.5807739963791343	0.2964632513503602	0.5000258607171288	0.9900082516433324	0.5861081871822931	0.6779262897751511	0.9984863321653584	False
11_51580701	0.24144601407674315	0.6231636724619397	0.2398808067555365	0.5000113883734595	0.9909108889649324	0.6242922156527839	0.7090578015883006	0.9988601982867512	False
11_51581042	0.006231838924875889	0.9370787585039506	0.0061625121052202286	0.5000001238405657	0.9985446875545596	0.9374290022998956	0.9524432523994524	0.9997590813771912	False
11_51581236	0.6892023143677477	0.4064358357383452	0.680888430277264	0.5000437908229279	0.984748135158598	0.4092809641651314	0.5283767905118889	0.997654987775778	False
11_51581244	0.25541706481212145	0.6132863217404957	0.25430586142101674	0.5000138363500756	0.9906320068901524	0.6140593749396968	0.7007899354848999	0.9988601982867512	False
11_51581628	0.054072964906012544	0.8161217735090132	0.05332105347042671	0.5000036515113336	0.9957272405398228	0.8173819875346812	0.8603752435620172	0.9988938851476272	False
11_51581681	1.1053506567452018	0.2930948502516945	1.0752962745027617	0.5000903782962581	0.9809971521182764	0.2997521997083822	0.42710340471364056	0.9955854817821709	False
11_51581718	0.0879875886149577	0.7667512803286767	0.08616162876569433	0.5000066509435729	0.9945886582313299	0.7691147707284772	0.8232643945792962	0.9988601982867512	False
11_51581705	0.002717912734322425	0.9584222367213836	0.002692509566259105	0.5000001349833507	0.999037096218282	0.9586168225161992	0.9686059167984744	0.9997590813771912	False
11_51581869	1.8549525920364545	0.17320847557078844	1.9014534234411256	0.4996695667024417	1.0261504566715904	0.16791572490841022	0.28960314128789844	0.9946120056511476	False
11_51581734	9.232067708707064	0.0023781293927310765	8.84466895423975	0.5816512142385626	0.9535394028927788	0.0029394620988252296	0.02525355795622633	0.9868372775178109	False
11_51582385	0.8821042183498093	0.3476259980367118	0.8368930671131238	0.5000967405030338	0.983439209999172	0.3602868696582067	0.4842659364030454	0.997568988048414	False
11_51582244	5.751201616300023	0.016477382360447268	5.487134346185485	0.5570590603938856	0.9618386364446588	0.019156917561908068	0.0709261707351942	0.9868372775178109	False
11_51582535	1.8457104538717322	0.1742831192937362	1.8100662141732755	0.5010287591246185	0.9753166913921898	0.1785002870749478	0.3017520517305505	0.9946120056511476	False
11_51582825	2.048770850122537	0.1523291273824725	1.956267275490973	0.5001984782673248	0.9746451648922464	0.16191308984816233	0.2826276276361797	0.9946120056511476	False
11_51583103	1.4853672768322213	0.22293664652223366	1.5008981583559944	0.4997684922840269	1.023056702111926	0.22053321729686348	0.3475169347154119	0.9946120056511476	False
11_51583104	3.06022113904163	0.08023074954903142	3.148165689555753	0.4993694045480861	1.0337368357521672	0.07601236659476872	0.17124723687755344	0.9906545479567118	False
11_51583120	1.5272512281808304	0.2165254556064674	1.5133064137153267	0.4998049975294693	1.0229305368756179	0.2186352494026608	0.3455354035653891	0.9946120056511476	False
11_51583153	0.5544027142102834	0.4565243068193222	0.5493854509186349	0.49992702640729	1.0137927246136311	0.458568907307247	0.5713860978417316	0.9979806875754014	False
11_51583409	0.05108281846046482	0.8211896880672025	0.049395827772968914	0.4999945345058751	1.0040786113567772	0.8241179327328951	0.8655759796732154	0.9989064889648234	False
11_51583429	0.4881327850483501	0.4847614106135104	0.4801821976252541	0.4999395920549413	1.012846085160688	0.4883398001800836	0.5967530000632222	0.9979806875754014	False
11_51583641	2.4691702214151405	0.11609920146354025	2.425053299499268	0.5001610326669892	0.9713792001328122	0.11940918026601	0.2310651000476729	0.9944909096113326	False
11_51583665	2.9288437602892263	0.0870097872253972	2.811692560564552	0.5002096952395418	0.9695476476715644	0.0935795958907355	0.19646206413007136	0.9924016713193948	False
11_51583688	0.3155882314709117	0.5742710977282789	0.31497483812927385	0.4999538474294904	1.010474415233809	0.5746433500402197	0.6685790900904647	0.9983950419518864	False
11_51583667	2.349637152596756	0.12531217227215066	2.1949383260252944	0.5340054486973781	0.9750260069754084	0.13846475106926406	0.2548873306742047	0.9944909096113326	False
11_51583728	0.02131525034907256	0.8839234151366244	0.02104108504499891	0.4999972578050333	1.0026887670755855	0.8846670879311076	0.9119235319212194	0.9994446762968446	False
11_51583825	0.008516387575841833	0.9264721810799879	0.008525550965714501	0.5000004097834196	0.9982775434771112	0.9264327470246212	0.9439447107813179	0.9997590813771912	False
11_51583877	0.2930186414705247	0.5882925760781561	0.29070280999076203	0.5000161334420415	0.9900031567456522	0.5897705047807982	0.6809546890636453	0.9985656982849924	False
11_51583905	0.001472771617066826	0.96938733265932	0.0014655979139206465	0.5000000677585708	0.9992879251579712	0.9694619425757199	0.9767405037155844	0.999815356887746	False
11_51584161	1.7785947652952243	0.1823219758770872	1.7319102339824894	0.5001445759539332	0.9758966645122112	0.1881671267703533	0.3125875356621498	0.9946120056511476	False
11_51584342	3.1116538366860027	0.07773399132367831	3.004376110911835	0.5004076873880176	0.9684989434272712	0.08303994096452194	0.1815609954474336	0.9913664939592132	False
11_51584572	0.2503380859198501	0.6168371213322157	0.2484871766246215	0.4999654694017066	1.0092761539876849	0.618142322947729	0.7040809061617702	0.9988601982867512	False
11_51584835	3.1094940489025475	0.07783713636949108	2.9621267725233342	0.5332073661610855	0.9707209733803748	0.08523575946582218	0.1847226739222185	0.99162197241176	False
11_51584871	0.6080878405016961	0.4355086816699831	0.6007523477164796	0.5000029839736625	0.9856713300684754	0.43829111524475395	0.5538399499234784	0.997978333337408	False
11_51585135	0.3213367231167581	0.5708054285972104	0.3161984277357988	0.4999600972240042	1.0104211289720286	0.5739012575574314	0.6679639553845076	0.9983950419518864	False
11_51585213	0.0017505364494656561	0.9666267157695152	0.0016973070160020145	0.4999997522034398	1.0007566222965854	0.9671377402996986	0.9749469303923821	0.999771642522595	False
11_51585139	3.001432305954552	0.08319094066070798	2.9796678416023497	0.4999998856103675	1.0322204524335743	0.08431657441328744	0.1833995647352386	0.9913974302453056	False
11_51585537	1.0529362488454408	0.3048318102840095	1.0468216286935783	0.499858433295077	1.0190890946675648	0.3062402315506295	0.433394296220396	0.9958220894016006	False
11_51585686	1.5962942643296856	0.20642915908122936	1.6073842999176122	0.4997603926065616	1.0238235469435613	0.20485987901988534	0.3308211535712272	0.9946120056511476	False
11_51585706	1.2516222361844598	0.2632428650196743	1.217906489786401	0.5001006313831189	0.9797789017677566	0.2697718958362054	0.39776945320789897	0.9946120056511476	False
11_51585713	0.2985512873828071	0.5847920619908096	0.2973564493768208	0.4999577953339898	1.0101662276811405	0.5855444554088598	0.6774364602870743	0.9984334643339428	False
11_51585773	0.0242582398556479	0.8762296349384598	0.023776962028932758	0.4999971081179205	1.002848243907013	0.8774537755025875	0.9063656759390628	0.9993287395801111	False
11_51585782	1.519747038810806	0.21765777782746806	1.5402884670074857	0.49975642865372494	1.0233935490049333	0.21457487253473967	0.34120895613349106	0.9946120056511476	False
11_51585922	0.09565778064467167	0.7571040400770263	0.09515147723868722	0.4999863922038454	1.0057426758466776	0.7577275160866214	0.8144053156751702	0.9988601982867512	False
11_51585950	0.2306790196628725	0.6310208021277288	0.2299037904449505	0.4999988150821704	0.9910882325906648	0.6315951755960717	0.7149761948564486	0.9988601982867512	False
11_51586131	0.015129038037425603	0.902106975525082	0.014743375180842122	0.4999982507580589	1.0022361573200322	0.9033565539178356	0.9262163007279663	0.9995090424430764	False
11_51586235	2.059643215775964	0.15124557962933904	1.95776964977631	0.5235173557893437	0.9757790599003898	0.16175205138585724	0.28243397411763765	0.9946120056511476	False
11_51590482	0.5721870853290625	0.4493911335024111	0.5795216840378998	0.4999078698707376	1.0143204298020343	0.44649986660422825	0.5609248208562562	0.997978333337408	False
11_51590712	1.4542144651055082	0.2278529079975305	1.4548165739433898	0.4997939440088984	1.0225876946229944	0.2277566621807987	0.3552271925992461	0.9946120056511476	False
11_51591253	0.4100756336664233	0.5219311191942069	0.4076852418729686	0.4999438881842286	1.0118966573327972	0.5231467294227107	0.6260368294818116	0.9980918642423012	False
11_51591231	0.6032007018811498	0.43735941259876987	0.5964380936384259	0.5000048816475265	0.985715294478576	0.4399402909618768	0.5552809599291	0.997978333337408	False
11_51591307	1.5989660114553317	0.2060498035431485	1.622372182278923	0.4997399187526335	1.0240250863504197	0.2027613376293076	0.3285827467245501	0.9946120056511476	False
11_51591346	2.0309759027342693	0.15412161499723742	1.9391291374085995	0.5002050026629754	0.9747573787306678	0.1637631222019763	0.28480679928894986	0.9946120056511476	False
11_51591444	2.2596090639950717	0.13278757838649224	2.179256896044535	0.5002020358789613	0.9731114145534088	0.1398819873496342	0.2566416037245267	0.9944909096113326	False
11_51591373	0.3624425488231395	0.5471528258996703	0.350262134186778	0.5000327495967446	0.9891730465890792	0.5539647797722479	0.6514988497550568	0.9982189797926382	False
11_51591485	0.8323845118640918	0.3615839276011357	0.7919142001992441	0.5000894341389849	0.9838662555403996	0.3735219403334917	0.496332259315731	0.9976099674615392	False
11_51591596	0.904349394176478	0.3416181496082685	0.8804707043382223	0.5000745581763489	0.9827913309490574	0.34807278971917643	0.47302434965168	0.9971999544985076	False
11_51591616	1.0107818707156753	0.31471559984281705	0.9871423708100338	0.5000769578595866	0.98175383659371	0.3204418084041538	0.4469665600243321	0.995975606201621	False
11_51591666	1.6126983448712051	0.20411291242211926	1.608797933375172	0.5000801921917987	0.976477074172975	0.2046608579592386	0.3305785171038775	0.9946120056511476	False
11_51591670	1.4982361549572831	0.22094295785845086	1.4467351777420845	0.5001346914042648	0.9780546081206942	0.2290525441510317	0.3565935890433117	0.9946120056511476	False
11_51591679	1.2257129302464025	0.2682423939923412	1.189719302354206	0.5001024522414428	0.9800382317742256	0.27538618363597844	0.4032430129525725	0.9946120056511476	False
11_51591947	0.3948128783330276	0.5297803354826369	0.39170551893039374	0.4999464828363756	1.0116488135487824	0.5314042683491507	0.6329274773268752	0.9980918642423012	False
11_51591706	8.915990033542814	0.002826845228580121	8.417073226915818	0.6004354092616919	0.9562487692397621	0.0037171368008132033	0.02849326740760022	0.9868372775178109	False
11_51591955	0.5748572856258818	0.4483351905080111	0.5741687868321605	0.5000022852232807	0.9859114706192084	0.4486070906372823	0.5627138376260813	0.9979806875754014	False
11_51592064	0.011627924753426557	0.9141282798154052	0.011238590068387566	0.4999988753844121	1.0019442105718483	0.9155726593647256	0.9356187486223546	0.9997261015601768	False
11_51592142	0.15813182556968286	0.6908823558266133	0.15856647160762805	0.5000447797237769	0.99257426823766	0.6904797751199785	0.7615646748642859	0.9988601982867512	False
11_51592273	0.11065207222246444	0.7394029787014962	0.10831369083825848	0.4999868378649194	1.006078643394168	0.7420722029623613	0.8021453392439425	0.9988601982867512	False
11_51592360	0.009317363423456015	0.9231024355508921	0.009155956387985498	0.4999987587641715	1.0017694168303308	0.9237693551877901	0.9418868573622228	0.9997590813771912	False
11_51592361	3.1740193330177253	0.07481811303144759	3.1383697917735844	0.5001927965724713	0.96735632667779	0.07647020534512837	0.17191306323983474	0.9906545479567118	False
11_51592478	4.492441332415353	0.034045025883643554	4.298221934179311	0.5431492122849878	0.9653251113815507	0.03815224141797735	0.10924222808625328	0.9868372775178109	False
11_51592655	0.5526153121598439	0.4572510437363146	0.5553354387884611	0.4999151172499495	1.01396415208805	0.4561457945222788	0.5693088790707821	0.9979806875754014	False
11_51592996	0.07306223499083586	0.7869292590387074	0.07259665458695963	0.5000003143206664	0.9949959520327142	0.7875929060280129	0.8375446328642552	0.9988601982867512	False
11_51592753	9.702532323911784	0.0018401425829660527	9.281104731056985	0.587329158406423	0.9528869365098872	0.0023152974942014515	0.0223988772652478	0.9847089192621604	False
11_51593048	0.015203617048832998	0.9018672062789348	0.015365618124633329	0.4999974395370281	1.002324676309506	0.9013484263044548	0.9246904249156896	0.9994934794907332	False
11_51593059	1.280717741496062	0.2577656260621831	1.280783291611442	0.4998180305195683	1.0211841327440023	0.2577534462717592	0.3858010961928288	0.9946120056511476	False
11_51593387	0.16787403974500134	0.6820081685982513	0.16344707672760705	0.5000027047685538	0.9925712281711484	0.6860025038938313	0.7580430286726817	0.9988601982867512	False
11_54694393	0.06960457317853043	0.7919133931244468	0.06774943606433226	0.4999919873800549	1.0047927527381562	0.7946422311484057	0.8429766140593593	0.9988601982867512	False
11_54695473	0.4231400986308813	0.5153743402883086	0.4191569682116096	0.5000251690361827	0.9880097160996608	0.5173580007211593	0.6212023263483268	0.9980918642423012	False
11_54695707	0.14007878127030438	0.7082027056169179	0.14255483516899406	0.4999751731328681	1.0071109052792468	0.705754255379035	0.7737659856707788	0.9988601982867512	False
11_54696361	0.17931475112047224	0.6719627950890134	0.17567897657499998	0.4999783420145556	1.0077472428698169	0.6751132635955375	0.7495171477342824	0.9988601982867512	False
11_54697941	0.14226632889469215	0.7060382892900955	0.14224036482119118	0.5000067323263707	0.9929761857226046	0.7060638670041524	0.7740006481697179	0.9988601982867512	False
11_54711990	1.2101205541530362	0.2713082477663281	1.1855674030848604	0.5000892594513071	0.979978645888914	0.2762254904537722	0.40408825360409134	0.9946120056511476	False
11_54717058	0.6440894848919356	0.4222338034613597	0.6441382396878907	0.5000307012899239	0.985072143660496	0.4222162412767466	0.5397482390345119	0.9978541397241464	False
11_54723645	0.5727333905498995	0.4491747796610103	0.5533405109126761	0.50005116762025	0.9864009565065464	0.4569559665531976	0.5699900838007123	0.9979806875754014	False
11_54744776	0.17931475112047224	0.6719627950890134	0.17567897657499998	0.4999783420145556	1.0077472428698169	0.6751132635955375	0.7495171477342824	0.9988601982867512	False
11_54730896	6.336212001210357	0.01182972515995062	5.970287662523331	0.5762531949312892	0.9616572554056833	0.014548907257775134	0.06012144353889275	0.9868372775178109	False
11_54744873	4.12056417207026	0.042364948086563325	3.954862050872181	0.537488476943343	0.9663461505677452	0.04673614868379528	0.12464565677875596	0.9880612318268052	False
11_54761692	1.4279487549335668	0.232099494657116	1.4030689179926412	0.5000963560478687	0.9781949648684422	0.2362104088768695	0.3639592575779754	0.9946120056511476	False
11_54767380	0.4838066547596327	0.4867030992121239	0.488695199808717	0.4999215086244485	1.013130888537639	0.4845099239254179	0.5936015738335366	0.9979806875754014	False
11_54772091	0.5509155105548018	0.457943858154453	0.5540246679884149	0.4999145740554478	1.0139525671962115	0.4566778640878267	0.5697571300092896	0.9979806875754014	False
11_54792639	0.9680675972842891	0.3251625878216704	0.9328839722147676	0.5000886649408304	0.9823801060361932	0.3341146463091605	0.4599379283516156	0.9965050946795329	False
11_54793407	0.10473599460415528	0.7462186197927771	0.10175050488760462	0.499988294426587	1.005869221831147	0.7497389872402523	0.8081508765954345	0.9988601982867512	False
11_54792817	9.370959039871652	0.002204501502335532	9.082066903250961	0.5641309031218766	0.951297148030088	0.0025812814427238484	0.023623450985440102	0.9847089192621604	False
11_54793897	0.4106262359864559	0.5216518237520715	0.4025271332175179	0.4999509755748578	1.011738801039914	0.5257870176412827	0.6282871972811046	0.9980918642423012	False
11_54796728	0.12777106645343395	0.7207543606758986	0.12374437705148013	0.5000112272207005	0.9935521558625032	0.7250083665012782	0.7889529780778521	0.9988601982867512	False
11_54796942	0.7505867942934971	0.3862905118047343	0.7700630827348505	0.4999574064702107	0.9834681506637594	0.3801975378845307	0.5025240457865267	0.9976099674615392	False
11_54797573	3.295119522786081	0.06948605072685465	3.1303653069444413	0.5367933966485416	0.970133898682924	0.07684651883620898	0.17248889767291126	0.9906545479567118	False
11_54799338	1.9303383820864608	0.16472142895029362	1.899047574486758	0.5000265463873901	0.9746264698681772	0.16818496449709874	0.28991070864087704	0.9946120056511476	False
11_54799492	1.3812626269638602	0.2398861930946078	1.3867938907096686	0.4997981470533602	1.0220894389875748	0.2389472817387969	0.3667564117825636	0.9946120056511476	False
11_54799725	1.4279487549335668	0.232099494657116	1.4030689179926412	0.5000963560478687	0.9781949648684422	0.2362104088768695	0.3639592575779754	0.9946120056511476	False
11_54799778	0.14226632889469215	0.7060382892900955	0.14224036482119118	0.5000067323263707	0.9929761857226046	0.7060638670041524	0.7740006481697179	0.9988601982867512	False
11_54802721	1.7582951876260609	0.18483730086846584	1.7746141974930651	0.4997290087037365	1.0250671399337736	0.18281206512439885	0.30655693726708183	0.9946120056511476	False
11_54803243	2.656856087756239	0.10310434390597613	2.64776475205872	0.5001390408618849	0.9698789568143612	0.10369561208944766	0.2104410003229457	0.9939155221342548	False
11_54803658	0.5727333905498995	0.4491747796610103	0.5533405109126761	0.50005116762025	0.9864009565065464	0.4569559665531976	0.5699900838007123	0.9979806875754014	False
11_54804619	0.4106262359864559	0.5216518237520715	0.4025271332175179	0.4999509755748578	1.011738801039914	0.5257870176412827	0.6282871972811046	0.9980918642423012	False
11_54805210	12.328210875106835	0.00044616382641848867	12.058217627090926	0.5617853452381207	0.9435350686346085	0.0005156456953891997	0.011337843941464237	0.9782700598527084	False
11_54810203	1.4279487549335668	0.232099494657116	1.4030689179926412	0.5000963560478687	0.9781949648684422	0.2362104088768695	0.3639592575779754	0.9946120056511476	False
11_54810527	1.7140368105018524	0.19046245155470787	1.6317493310998543	0.5001775820996136	0.9768677547815894	0.20146126213377813	0.3272117937271069	0.9946120056511476	False
11_54811997	1.7582951876260609	0.18483730086846584	1.7746141974930651	0.4997290087037365	1.0250671399337736	0.18281206512439885	0.30655693726708183	0.9946120056511476	False
11_54812941	0.14226632889469215	0.7060382892900955	0.14224036482119118	0.5000067323263707	0.9929761857226046	0.7060638670041524	0.7740006481697179	0.9988601982867512	False
11_54813743	0.5727333905498995	0.4491747796610103	0.5533405109126761	0.50005116762025	0.9864009565065464	0.4569559665531976	0.5699900838007123	0.9979806875754014	False
11_54813905	1.255115786064522	0.26257763450277016	1.2526644481622498	0.5000626269687123	0.9792275157880737	0.2630441916528191	0.3910513848220068	0.9946120056511476	False
11_54814548	12.328210875109107	0.0004461638264179335	12.058217643436365	0.5618327421557314	0.9435397521092274	0.0005156456908680385	0.011337843941464237	0.9782700598527084	False
11_54822274	2.052098577686195	0.15199655303264215	2.0067888495832453	0.5001538692997193	0.9740077599116268	0.15659647134142207	0.2763857190782321	0.994532804699778	False
11_54822976	0.928016189920072	0.33537894798804724	0.8815690462142811	0.500100974844408	0.9829935398314285	0.3477722902156987	0.472756082571582	0.9971999544985076	False
11_54825146	2.5107124318372485	0.11307480252395452	2.395541129757476	0.5002533353840635	0.9719713049381647	0.1216816377194394	0.2339192111694793	0.9944909096113326	False
11_54825543	1.9303383820864608	0.16472142895029362	1.899047574486758	0.5000265463873901	0.9746264698681772	0.16818496449709874	0.28991070864087704	0.9946120056511476	False
11_54825897	0.532713632251415	0.4654682212146665	0.5239933234661294	0.4999344855707958	1.0134201970262928	0.4691431970477997	0.5804507912170155	0.9979806875754014	False
11_54826328	0.14226632889469215	0.7060382892900955	0.14224036482119118	0.5000067323263707	0.9929761857226046	0.7060638670041524	0.7740006481697179	0.9988601982867512	False
11_54828260	0.022932273854131324	0.8796333250238724	0.022828465505881468	0.500001085071404	0.9971901861327906	0.8799039966316249	0.9082355715313379	0.9993922007919341	False
11_54829561	0.9746095440971771	0.3235332562432116	0.9582778101284928	0.5000670813385047	0.9819600796290172	0.3276211640220702	0.4538526513160181	0.996326532829664	False
11_54832645	3.299676459817647	0.06929353034718022	3.1604433847132896	0.5318018954455588	0.9696119256466881	0.07544269063303821	0.17040541364106776	0.9906545479567118	False
11_54835203	1.8422812665543797	0.17468380407574954	1.7492089436818787	0.5001990597024836	0.9760863831522552	0.1859762100702044	0.3101543361585863	0.9946120056511476	False
11_54835623	2.052098577686195	0.15199655303264215	2.0067888598023282	0.5001539269373645	0.9740077787840428	0.15659647028630053	0.2763857190782321	0.994532804699778	False
11_54835635	1.9303383820864608	0.16472142895029362	1.899047574486758	0.5000265463873901	0.9746264698681772	0.16818496449709874	0.28991070864087704	0.9946120056511476	False
11_54836116	0.01544728146340546	0.9010879664290852	0.015163262622081675	0.5000001860729363	0.9977258785408676	0.901996870219678	0.9251819631112828	0.9994934794907332	False
11_54836787	2.5107124318372485	0.11307480252395452	2.395541129757476	0.5002533353840635	0.9719713049381647	0.1216816377194394	0.2339192111694793	0.9944909096113326	False
11_54837027	1.4279487549335668	0.232099494657116	1.4030689179926412	0.5000963560478687	0.9781949648684422	0.2362104088768695	0.3639592575779754	0.9946120056511476	False
11_54839090	0.14226632889469215	0.7060382892900955	0.14224036482119118	0.5000067323263707	0.9929761857226046	0.7060638670041524	0.7740006481697179	0.9988601982867512	False
11_54840271	4.793899783037034	0.028560692090631057	4.521406560503237	0.5579521128118997	0.9655440823459664	0.03347330133016346	0.1006217986652716	0.9868372775178109	False
11_54840472	0.42218966400616864	0.5158464618253134	0.4320542593086429	0.4999231367105127	1.0124246960832286	0.5109826722993839	0.6158136324103085	0.9980918642423012	False
11_54844164	2.052098577686195	0.15199655303264215	2.0067888598023282	0.5001539269373645	0.9740077787840428	0.15659647028630053	0.2763857190782321	0.994532804699778	False
11_54845553	2.32675016399196	0.1271671208523012	2.299193931685295	0.5001443793887536	0.9720409441646102	0.1294411579448964	0.24373630542121635	0.9944909096113326	False
11_54845606	0.9280161899206404	0.33537894798789925	0.8815690475748852	0.5001009804881694	0.9829935784931608	0.34777228984366404	0.472756082571582	0.9971999544985076	False
11_54846440	0.001908782412403553	0.9651518177669148	0.001920046106533845	0.4999996750833257	1.0008195754899458	0.9650492153208041	0.9734011196590788	0.9997590813771912	False
11_54846847	0.9746095440971771	0.3235332562432116	0.9582778101284928	0.5000670813385047	0.9819600796290172	0.3276211640220702	0.4538526513160181	0.996326532829664	False
11_54847395	1.9303383820864608	0.16472142895029362	1.899047574486758	0.5000265463873901	0.9746264698681772	0.16818496449709874	0.28991070864087704	0.9946120056511476	False
11_54849105	1.7582951876260609	0.18483730086846584	1.7746141974930651	0.4997290087037365	1.0250671399337736	0.18281206512439885	0.30655693726708183	0.9946120056511476	False
11_54850033	0.14226632889469215	0.7060382892900955	0.14224036482119118	0.5000067323263707	0.9929761857226046	0.7060638670041524	0.7740006481697179	0.9988601982867512	False
11_54851037	2.5107124318372485	0.11307480252395452	2.395541129757476	0.5002533353840635	0.9719713049381647	0.1216816377194394	0.2339192111694793	0.9944909096113326	False
11_54851994	1.4279487549335668	0.232099494657116	1.4030689179926412	0.5000963560478687	0.9781949648684422	0.2362104088768695	0.3639592575779754	0.9946120056511476	False
11_54855725	0.4106262359864559	0.5216518237520715	0.4025271332175179	0.4999509755748578	1.011738801039914	0.5257870176412827	0.6282871972811046	0.9980918642423012	False
11_54855220	0.022932273854131324	0.8796333250238724	0.022828465505881468	0.500001085071404	0.9971901861327906	0.8799039966316249	0.9082355715313379	0.9993922007919341	False
11_54856349	2.052098577686195	0.15199655303264215	2.0067888598023282	0.5001539269373645	0.9740077787840428	0.15659647028630053	0.2763857190782321	0.994532804699778	False
11_54856826	0.9280161899206404	0.33537894798789925	0.8815690475748852	0.5001009804881694	0.9829935784931608	0.34777228984366404	0.472756082571582	0.9971999544985076	False
11_54857835	1.7582951876260609	0.18483730086846584	1.7746141974930651	0.4997290087037365	1.0250671399337736	0.18281206512439885	0.30655693726708183	0.9946120056511476	False
11_54857841	1.9303383820864608	0.16472142895029362	1.899047574486758	0.5000265463873901	0.9746264698681772	0.16818496449709874	0.28991070864087704	0.9946120056511476	False
11_54857903	0.14226632889469215	0.7060382892900955	0.14224036482119118	0.5000067323263707	0.9929761857226046	0.7060638670041524	0.7740006481697179	0.9988601982867512	False
11_54858200	0.9746095440971771	0.3235332562432116	0.9582778101284928	0.5000670813385047	0.9819600796290172	0.3276211640220702	0.4538526513160181	0.996326532829664	False
11_54858243	2.5107124318372485	0.11307480252395452	2.395541129757476	0.5002533353840635	0.9719713049381647	0.1216816377194394	0.2339192111694793	0.9944909096113326	False
11_54858308	0.42218966400616864	0.5158464618253134	0.4320542593086429	0.4999231367105127	1.0124246960832286	0.5109826722993839	0.6158136324103085	0.9980918642423012	False
11_54860922	0.5742263900892509	0.4485843322752113	0.5691584572341526	0.5000339855488132	0.9860290204881316	0.4505935169480562	0.564470388953092	0.9979806875754014	False
11_54860985	1.4279487549335668	0.232099494657116	1.4030689179926412	0.5000963560478687	0.9781949648684422	0.2362104088768695	0.3639592575779754	0.9946120056511476	False
11_54867322	0.0707166357482194	0.7902962032210918	0.07201376343437005	0.4999874044510141	1.0050538799664364	0.7884269957808809	0.8381722980920002	0.9988601982867512	False
11_54868483	0.022932273854131324	0.8796333250238724	0.022828465505881468	0.500001085071404	0.9971901861327906	0.8799039966316249	0.9082355715313379	0.9993922007919341	False
11_54869644	0.4106262359864559	0.5216518237520715	0.4025271332175179	0.4999509755748578	1.011738801039914	0.5257870176412827	0.6282871972811046	0.9980918642423012	False
11_54873273	0.14226632889469215	0.7060382892900955	0.14224036482119118	0.5000067323263707	0.9929761857226046	0.7060638670041524	0.7740006481697179	0.9988601982867512	False
11_54874573	1.9303383820864608	0.16472142895029362	1.899047574486758	0.5000265463873901	0.9746264698681772	0.16818496449709874	0.28991070864087704	0.9946120056511476	False
11_54875419	0.9746095440971771	0.3235332562432116	0.9582778101284928	0.5000670813385047	0.9819600796290172	0.3276211640220702	0.4538526513160181	0.996326532829664	False
11_54880592	1.2682755358848397	0.26009043762316764	1.20321931322178	0.5001387753924214	0.9801571638175364	0.27267918944273817	0.4006469166657649	0.9946120056511476	False
11_54877477	3.9496002314659786	0.04688250415457662	3.80516249959328	0.5329697051313748	0.9666596879233376	0.05109481772463265	0.13206372567726046	0.9896027755755126	False
11_54883667	0.4106262359864559	0.5216518237520715	0.4025271332175179	0.4999509755748578	1.011738801039914	0.5257870176412827	0.6282871972811046	0.9980918642423012	False
11_54884701	0.42218966400616864	0.5158464618253134	0.4320542593086429	0.4999231367105127	1.0124246960832286	0.5109826722993839	0.6158136324103085	0.9980918642423012	False
11_54885355	1.4279487549335668	0.232099494657116	1.4030689179926412	0.5000963560478687	0.9781949648684422	0.2362104088768695	0.3639592575779754	0.9946120056511476	False
11_54885941	0.010934345084880448	0.9167190689227256	0.01086779683828354	0.5000005419127154	0.9980625848719938	0.9169719669674932	0.9366673254683424	0.9997261015601768	False
11_54886006	0.14226632889469215	0.7060382892900955	0.14224036482119118	0.5000067323263707	0.9929761857226046	0.7060638670041524	0.7740006481697179	0.9988601982867512	False
11_54886692	0.8171098406967587	0.3660265378414933	0.8112924142369593	0.5000133976198724	0.9833126349648588	0.3677384237287417	0.4910779837023477	0.9975983451246172	False
11_54888530	0.32189929344008306	0.5704684686402373	0.31428352166039986	0.5000250514782865	0.9896899794808464	0.5750634635937171	0.6689174141787411	0.9983950419518864	False
11_54890121	1.0881975780994821	0.29687091256552434	1.0651800778141478	0.5000809973069071	0.9810273895573308	0.3020366956184918	0.4293418115603176	0.9956763756650062	False
11_54893146	1.9303383820864608	0.16472142895029362	1.899047574486758	0.5000265463873901	0.9746264698681772	0.16818496449709874	0.28991070864087704	0.9946120056511476	False
11_54894419	1.7582951876260609	0.18483730086846584	1.7746141974930651	0.4997290087037365	1.0250671399337736	0.18281206512439885	0.30655693726708183	0.9946120056511476	False
11_54898703	0.4106262359864559	0.5216518237520715	0.4025271332175179	0.4999509755748578	1.011738801039914	0.5257870176412827	0.6282871972811046	0.9980918642423012	False
11_54895016	2.652074753874558	0.1034148434626132	2.536223710558261	0.5268920172267781	0.972535363892909	0.11126059935171928	0.22055427054421764	0.9944909096113326	False
11_54899883	0.14226632889469215	0.7060382892900955	0.14224036482119118	0.5000067323263707	0.9929761857226046	0.7060638670041524	0.7740006481697179	0.9988601982867512	False
11_54900840	1.2682755358848397	0.26009043762316764	1.20321931322178	0.5001387753924214	0.9801571638175364	0.27267918944273817	0.4006469166657649	0.9946120056511476	False
11_54902120	0.42218966400616864	0.5158464618253134	0.4320542593086429	0.4999231367105127	1.0124246960832286	0.5109826722993839	0.6158136324103085	0.9980918642423012	False
11_54903298	0.022932273854131324	0.8796333250238724	0.022828465505881468	0.500001085071404	0.9971901861327906	0.8799039966316249	0.9082355715313379	0.9993922007919341	False
11_54904055	1.7582951876260609	0.18483730086846584	1.7746141974930651	0.4997290087037365	1.0250671399337736	0.18281206512439885	0.30655693726708183	0.9946120056511476	False
11_54904714	1.9303383820864608	0.16472142895029362	1.899047574486758	0.5000265463873901	0.9746264698681772	0.16818496449709874	0.28991070864087704	0.9946120056511476	False
11_54907372	0.4106262359864559	0.5216518237520715	0.4025271332175179	0.4999509755748578	1.011738801039914	0.5257870176412827	0.6282871972811046	0.9980918642423012	False
11_54907903	0.018995191187624272	0.890380272453193	0.01920807415444869	0.5000004916038783	0.9974022143547496	0.8897716197210418	0.9158404591183184	0.9994446762968446	False
11_54908154	1.2860041084731788	0.25678565051773994	1.2614227681151533	0.5000925245282847	0.9793379965271032	0.2613819517367614	0.389407038621916	0.9946120056511476	False
11_54909018	0.14226632889469215	0.7060382892900955	0.14224036482119118	0.5000067323263707	0.9929761857226046	0.7060638670041524	0.7740006481697179	0.9988601982867512	False
11_54910748	1.2682755358856357	0.2600904376230182	1.2032192985243455	0.5001387176118537	0.980157124300312	0.27267919237163063	0.4006469166657649	0.9946120056511476	False
11_54911130	0.5023420468015729	0.478472850841996	0.4940158166100446	0.5000347700628669	0.9870332266094018	0.4821413885221576	0.5915858685331828	0.9979806875754014	False
11_54913046	0.022932273854131324	0.8796333250238724	0.02282846553134732	0.5000012155902421	0.9971901285214224	0.8799039965651476	0.9082355715313379	0.9993922007919341	False
11_54914689	1.9303383820864608	0.16472142895029362	1.899047574486758	0.5000265463873901	0.9746264698681772	0.16818496449709874	0.28991070864087704	0.9946120056511476	False
11_54919371	0.4106262359864559	0.5216518237520715	0.4025271332175179	0.4999509755748578	1.011738801039914	0.5257870176412827	0.6282871972811046	0.9980918642423012	False
11_54920475	1.2860041084731788	0.25678565051773994	1.2614227681151533	0.5000925245282847	0.9793379965271032	0.2613819517367614	0.389407038621916	0.9946120056511476	False
11_54921897	0.6779047373380821	0.4103091552641207	0.6744640961696861	0.4999068778916786	1.0153171399104486	0.41149953589383625	0.5303583216619117	0.9978028658251292	False
11_54922832	1.1857015450488575	0.2761983234300025	1.2129361626393802	0.4997904705023343	1.020844443859687	0.2707514010445609	0.39874227735398665	0.9946120056511476	False
11_54923326	0.14226632889469215	0.7060382892900955	0.14224036482119118	0.5000067323263707	0.9929761857226046	0.7060638670041524	0.7740006481697179	0.9988601982867512	False
11_54923932	1.6124670187305128	0.2041453617647514	1.541731272558536	0.5001627232393723	0.9774623943347004	0.21436029257855693	0.340990241571373	0.9946120056511476	False
11_54924193	1.6188644557041698	0.2032501957324508	1.5714165254648833	0.500132611266113	0.9770724606718356	0.2100014190860964	0.3363300266045761	0.9946120056511476	False
11_54924264	0.022932273854131324	0.8796333250238724	0.022828465505881468	0.500001085071404	0.9971901861327906	0.8799039966316249	0.9082355715313379	0.9993922007919341	False
11_54925241	0.8417133405513653	0.35890721392947755	0.84948535530566	0.4998667108855821	1.0173179669670358	0.3566979690186065	0.4810455923035257	0.997568988048414	False
11_54930460	0.4106262359864559	0.5216518237520715	0.4025271332175179	0.4999509755748578	1.011738801039914	0.5257870176412827	0.6282871972811046	0.9980918642423012	False
11_54931209	0.7613091960775762	0.3829191234055259	0.7369200778775848	0.5000663468944692	0.9842980821684622	0.3906492767493873	0.5120261682860467	0.9976099674615392	False
11_54932524	0.14226632889469215	0.7060382892900955	0.14224036482119118	0.5000067323263707	0.9929761857226046	0.7060638670041524	0.7740006481697179	0.9988601982867512	False
11_54933172	0.042627284319372905	0.8364286699634077	0.04194983470370062	0.5000027853346266	0.9962136275067488	0.8377154264311095	0.8759689083580289	0.9989452225199258	False
11_54935589	0.9280161899206404	0.33537894798789925	0.8815690475748852	0.5001009804881694	0.9829935784931608	0.34777228984366404	0.472756082571582	0.9971999544985076	False
11_54938842	0.8672076306660301	0.3517295161755221	0.8749505915366171	0.4998635323595031	1.0175736210089716	0.3495884116402046	0.4744300463686263	0.9972541658724434	False
11_54943676	0.5927084143629884	0.4413736986699691	0.5798018182686064	0.4999317971911766	1.0140802259480508	0.44639001232509057	0.5608365376345679	0.997978333337408	False
11_54944025	0.007982801853266608	0.9288065188472604	0.007878736010752618	0.5000004027539795	0.9983558909132199	0.9292708639042246	0.9460982518213398	0.9997590813771912	False
11_54944137	0.14226632889469215	0.7060382892900955	0.14224036482119118	0.5000067323263707	0.9929761857226046	0.7060638670041524	0.7740006481697179	0.9988601982867512	False
11_54944820	0.042627284319372905	0.8364286699634077	0.04194983470370062	0.5000027853346266	0.9962136275067488	0.8377154264311095	0.8759689083580289	0.9989452225199258	False
11_54948014	2.140688166948223	0.1434375349106073	2.0278023168175423	0.5002254855066749	0.9742924358886106	0.15444379719590218	0.2738921452424172	0.994532804699778	False
11_54949676	1.7582951876260609	0.18483730086846584	1.7746141974930651	0.4997290087037365	1.0250671399337736	0.18281206512439885	0.30655693726708183	0.9946120056511476	False
11_54954195	0.5742263900892509	0.4485843322752113	0.5691584572341526	0.5000339855488132	0.9860290204881316	0.4505935169480562	0.564470388953092	0.9979806875754014	False
11_54951646	0.5765451621903992	0.4476697022231891	0.5559927988870186	0.5000840290042015	0.9863941851692608	0.4558793257471064	0.5690656730342601	0.9979806875754014	False
11_54954270	8.138232783041303	0.004334150440515439	7.749689018513893	0.5815989821816184	0.9565745981186824	0.005372179119494502	0.03464689274385962	0.9868372775178109	False
11_54956041	0.042627284319372905	0.8364286699634077	0.04194983470370062	0.5000027853346266	0.9962136275067488	0.8377154264311095	0.8759689083580289	0.9989452225199258	False
11_54957197	3.5655078208973805	0.058991694220723034	3.434286444404279	0.5305014162980379	0.9681752839615952	0.06385616388293514	0.15289742685735086	0.9904247968053996	False
11_54958917	0.09965909523396024	0.7522391172054939	0.09932573521291488	0.5000051369758773	0.9941388112517041	0.7526402833303647	0.8103511223075753	0.9988601982867512	False
11_54960592	0.0458978678590185	0.8303615602913509	0.044747470048605464	0.500000994988356	0.9961076671857059	0.8324690608379806	0.8719591413858643	0.9989445677210936	False
11_54961532	3.979748447100121	0.04605044003333825	3.8941046218460538	0.5003747102886008	0.9638996825697608	0.04845586156376158	0.12754988998771438	0.9886713187809419	False
11_54964922	0.5798310274605001	0.4463785603916516	0.5689868331719481	0.5003386364344052	0.9861101077523036	0.45066180297341796	0.5645290545778268	0.9979806875754014	False
11_54961623	3.704235692536031	0.05427452334824945	3.549627232550847	0.5351801061120547	0.9679951307746626	0.05955882883896312	0.1460039311664264	0.9904247968053996	False
11_54968394	0.8417133405513653	0.35890721392947755	0.84948535530566	0.4998667108855821	1.0173179669670358	0.3566979690186065	0.4810455923035257	0.997568988048414	False
11_54977335	0.09455075480526888	0.7584696232369129	0.09553686232902693	0.5000516410445306	0.9942124690226466	0.7572527776262641	0.8140447783891787	0.9988601982867512	False
11_54972865	11.610718989985347	0.0006557279820744721	11.10028304376101	0.6039928522819389	0.949898102002736	0.0008631454488278179	0.014106519687443222	0.9782700598527084	False
11_54978166	0.0458978678590185	0.8303615602913509	0.044747470048605464	0.500000994988356	0.9961076671857059	0.8324690608379806	0.8719591413858643	0.9989445677210936	False
11_54978418	0.5507577013830769	0.4580082629582926	0.5328316715786059	0.5000485567588678	0.98664557767867	0.4654187929095431	0.5773221477542172	0.9979806875754014	False
11_54983020	0.002399034203280692	0.9609352849062918	0.002355009008169873	0.5000005617592872	0.9991034313236112	0.9612951032415868	0.9705971306244244	0.9997590813771912	False
11_54982407	0.9905933949338248	0.3195973868295969	0.9681493691532524	0.5000747952774348	0.9819227215201048	0.32514215492724285	0.4514946349431826	0.9962091990343814	False
11_54983397	12.852217334440635	0.0003370795860394572	12.300729345359287	0.6111887936727529	0.9478643395721572	0.0004527813262068525	0.010750618124944107	0.9782700598527084	False
11_54984202	0.042627284319372905	0.8364286699634077	0.04194983470370062	0.5000027853346266	0.9962136275067488	0.8377154264311095	0.8759689083580289	0.9989452225199258	False
11_54984691	0.14226632889469215	0.7060382892900955	0.14224036482119118	0.5000067323263707	0.9929761857226046	0.7060638670041524	0.7740006481697179	0.9988601982867512	False
11_54987667	4.375041746462557	0.03646893701769272	4.159818967014871	0.547175687325893	0.9662144476050027	0.04139382798728032	0.11517315187618933	0.9877287395417464	False
11_54989245	0.5742263900892509	0.4485843322752113	0.5691584572341526	0.5000339855488132	0.9860290204881316	0.4505935169480562	0.564470388953092	0.9979806875754014	False
11_54991780	0.8417133405513653	0.35890721392947755	0.84948535530566	0.4998667108855821	1.0173179669670358	0.3566979690186065	0.4810455923035257	0.997568988048414	False
11_54993551	0.0458978678590185	0.8303615602913509	0.044747470048605464	0.500000994988356	0.9961076671857059	0.8324690608379806	0.8719591413858643	0.9989445677210936	False
11_54994011	1.3723621928565135	0.2414064405992181	1.3503890134816174	0.5000907491133959	0.9785905658865932	0.2452101204661408	0.3731617866929276	0.9946120056511476	False
11_54994214	0.19332080668522167	0.6601669918137398	0.1867093075343292	0.4999802687471393	1.0079303962546335	0.6656696618396059	0.7420928135748838	0.9988601982867512	False
11_54994480	0.14226632889469215	0.7060382892900955	0.14224036482119118	0.5000067323263707	0.9929761857226046	0.7060638670041524	0.7740006481697179	0.9988601982867512	False
11_54994975	0.022932273854131324	0.8796333250238724	0.022828465505881468	0.500001085071404	0.9971901861327906	0.8799039966316249	0.9082355715313379	0.9993922007919341	False
11_54996712	0.042627284319372905	0.8364286699634077	0.04194983470370062	0.5000027853346266	0.9962136275067488	0.8377154264311095	0.8759689083580289	0.9989452225199258	False
11_54996993	3.4277084036252177	0.06411100245720812	3.2584742439794354	0.5377409286402889	0.9695753826815354	0.07105521139247506	0.1638804292045454	0.9906545479567118	False
11_54997236	1.3784517695913792	0.24036504339453746	1.3328283716691658	0.5001206658308418	0.9789181062968436	0.2483026702004688	0.376293847570759	0.9946120056511476	False
11_54998107	0.2652374777002961	0.606544554788218	0.2686142858910898	0.4999557729161862	1.0097417415731769	0.6042628392140973	0.6927254055759683	0.9987319915932354	False
11_54999809	0.8417133405513653	0.35890721392947755	0.84948535530566	0.4998667108855821	1.0173179669670358	0.3566979690186065	0.4810455923035257	0.997568988048414	False
11_55003542	0.14226632889469215	0.7060382892900955	0.14224036482119118	0.5000067323263707	0.9929761857226046	0.7060638670041524	0.7740006481697179	0.9988601982867512	False
11_55003787	0.7377163790060024	0.3903933867466304	0.724468783409975	0.5000520467164318	0.9843168126705688	0.3946819678222265	0.5156480586519551	0.9976099674615392	False
11_55007045	0.0458978678590185	0.8303615602913509	0.044747470048605464	0.500000994988356	0.9961076671857059	0.8324690608379806	0.8719591413858643	0.9989445677210936	False
11_55007046	0.07812678345580082	0.7798521699723171	0.07741098280530423	0.4999893438822817	1.0051690250870542	0.7808371175963099	0.8323154182944479	0.9988601982867512	False
11_55007136	0.022932273854131324	0.8796333250238724	0.022828465505881468	0.500001085071404	0.9971901861327906	0.8799039966316249	0.9082355715313379	0.9993922007919341	False
11_55007328	2.5986092893180626	0.10695753305424748	2.53799234318285	0.5001967678544255	0.970808012459226	0.11113601822857676	0.22039763902186746	0.9944909096113326	False
11_55009005	2.181245133480388	0.1397013990465894	2.048537197075348	0.5296801179278621	0.9756279728748534	0.1523525097044416	0.2714885633358072	0.9944909096113326	False
11_55009928	1.133607070879492	0.2870072499578348	1.1074284958231146	0.5000849732507806	0.9806756146229848	0.2926416203060673	0.4201620652122528	0.9953028944938924	False
11_55011647	0.14226632889469215	0.7060382892900955	0.14224036482119118	0.5000067323263707	0.9929761857226046	0.7060638670041524	0.7740006481697179	0.9988601982867512	False
11_55017723	0.7377163790060024	0.3903933867466304	0.724468783409975	0.5000520467164318	0.9843168126705688	0.3946819678222265	0.5156480586519551	0.9976099674615392	False
11_55019772	1.3742093913379279	0.24108996662058724	1.3306738084647804	0.5001184930059663	0.9789195868508338	0.2486853819426671	0.3767010895288695	0.9946120056511476	False
11_55021897	1.315265475080878	0.25144352078414345	1.285388679949392	0.5001012102882437	0.9791827173073728	0.2568995005234265	0.3849421858811776	0.9946120056511476	False
11_55023300	1.7582951876260609	0.18483730086846584	1.7746141974930651	0.4997290087037365	1.0250671399337736	0.18281206512439885	0.30655693726708183	0.9946120056511476	False
11_55024413	0.14226632889469215	0.7060382892900955	0.14224036482482916	0.5000068683467017	0.9929761160170152	0.7060638670005683	0.7740006481697179	0.9988601982867512	False
11_55025110	0.042627284319372905	0.8364286699634077	0.04194983470370062	0.5000027853346266	0.9962136275067488	0.8377154264311095	0.8759689083580289	0.9989452225199258	False
11_55026802	0.002399034203280692	0.9609352849062918	0.0023550091245851945	0.5000011241484311	0.9991034884776884	0.9612951022856868	0.9705971306244244	0.9997590813771912	False
11_55083807	0.6065013147741354	0.4361081762800091	0.6103508016203705	0.4999061044762539	1.0146513582769137	0.4346557577080605	0.5506418190216739	0.9978945464388109	False
11_55079522	5.5759010859902105	0.018209292800791643	5.3015636188793	0.5588613566662288	0.9626540776875628	0.02130628969030968	0.07578174792804973	0.9868372775178109	False
11_55084568	0.020988020573010857	0.8848115955257903	0.02113392821047455	0.4999966808452285	1.0027216105547556	0.8844147000125896	0.9117253218493	0.9994446762968446	False
11_55084997	1.7582951876260609	0.18483730086846584	1.7746141974930651	0.4997290087037365	1.0250671399337736	0.18281206512439885	0.30655693726708183	0.9946120056511476	False
11_55085722	1.315265475080878	0.25144352078414345	1.285388679949392	0.5001012102882437	0.9791827173073728	0.2568995005234265	0.3849421858811776	0.9946120056511476	False
11_55088015	0.9715838075712212	0.3242854992841525	0.940629244887532	0.5000861411534129	0.982265704074357	0.332116068502889	0.4580765762969232	0.9964597056881452	False
11_55089636	0.7059616116671066	0.4007877276576287	0.6900128794186458	0.5000365292011033	0.984729293907038	0.40615999998057695	0.5256941197109095	0.9976099674615392	False
11_55091060	0.002399034203280692	0.9609352849062918	0.002355009008169873	0.5000005617592872	0.9991034313236112	0.9612951032415868	0.9705971306244244	0.9997590813771912	False
11_55091574	1.0376247517041577	0.30837453595663844	0.99857790686292	0.5000700923621472	0.9817833381929418	0.31765485761835976	0.4443471114014648	0.9959171602442006	False
11_55093148	0.14226632889469215	0.7060382892900955	0.14224036482119118	0.5000067323263707	0.9929761857226046	0.7060638670041524	0.7740006481697179	0.9988601982867512	False
11_55101055	1.5917908092275184	0.2070704636388684	1.5625728595514374	0.5001121105560259	0.9770055870984259	0.211288901467384	0.33772034495387343	0.9946120056511476	False
11_55104771	0.001908782412403553	0.9651518177669148	0.001920046106533845	0.4999996750833257	1.0008195754899458	0.9650492153208041	0.9734011196590788	0.9997590813771912	False
11_55105025	1.5235480285759877	0.21708335934526168	1.4759635929003707	0.5001300474510756	0.9777983899006072	0.22440712507351626	0.3516520069054567	0.9946120056511476	False
11_55108351	0.14488656843019498	0.7034706310855676	0.14069438282967894	0.5000122868822755	0.9931161526985759	0.7075916753756777	0.7752132609372944	0.9988601982867512	False
11_55109969	1.1244280410404883	0.2889669761905078	1.1012331265847024	0.5000809863130916	0.9807048904347396	0.2939956437774538	0.4215011223360538	0.9953268045347652	False
11_55112367	0.06052986176342756	0.8056604239820218	0.06024864950813935	0.5000032376640454	0.9954370115928202	0.8061033706277088	0.8518134797657704	0.9988601982867512	False
11_55112643	1.7582951876260609	0.18483730086846584	1.7746141974930651	0.4997290087037365	1.0250671399337736	0.18281206512439885	0.30655693726708183	0.9946120056511476	False
11_55116290	0.2721188483681658	0.6019139595280891	0.2660168792135664	0.5000209872780467	0.9905072411940988	0.6060162859570274	0.6941675547199343	0.9987319915932354	False
11_55117930	1.2348766333262802	0.266460741020353	1.2070884650638618	0.5000937753560276	0.9798217921214034	0.27190951145856723	0.3998876809592456	0.9946120056511476	False
11_55118614	0.8319187841659925	0.3617182787756896	0.8139563885924872	0.5000346096058801	0.9834095173161488	0.36695312248305534	0.4903523525769872	0.9975793293339338	False
11_55119267	0.4287477562417337	0.512604045703416	0.4203014293052547	0.5000312745320444	0.9880564551124258	0.5167866752248687	0.6207392666113425	0.9980918642423012	False
11_55124841	0.6065013147741354	0.4361081762800091	0.6103508016203705	0.4999061044762539	1.0146513582769137	0.4346557577080605	0.5506418190216739	0.9978945464388109	False
11_55125647	0.2782748752419053	0.5978341601819419	0.2700510721406317	0.4999699762165931	1.009563210860678	0.6032975147332895	0.691916047782297	0.9987231033001418	False
11_55126505	1.4672028102406784	0.2257875463021856	1.390304695822124	0.5001358188576702	0.9786878115276014	0.2383536505477281	0.36614526406081177	0.9946120056511476	False
11_55126517	0.009968632690227965	0.920468937553244	0.009606894764147	0.5000009107713783	0.998206248229358	0.9219205665920132	0.9404452777874288	0.9997590813771912	False
11_55138632	0.7663546081834909	0.3813471513084793	0.7727489184144359	0.4998791710296957	1.0165075544166997	0.3793679935619412	0.5017665187875239	0.9976099674615392	False
11_55138501	1.382351794924972	0.2397009570092645	1.3549504483162311	0.5001160657530067	0.9786171898167773	0.24441453371466515	0.3724065379706136	0.9946120056511476	False
11_55138901	0.4863632138530534	0.48555409219358603	0.4869593914263533	0.4999282918448587	1.013050187151553	0.4852867945297497	0.5942383521680366	0.9979806875754014	False
11_55142120	1.0156374826318313	0.31355605028924016	0.995700755604048	0.5000739553520607	0.9816395981600916	0.31835304019666544	0.4449895854276866	0.9959171602442006	False
11_55144115	0.6472600738676988	0.4210939812482347	0.6257230254523165	0.5000589189954178	0.9855370039524186	0.4289284901485079	0.5455880317568987	0.9978945464388109	False
11_55144666	2.14679295537934	0.14286804287011756	2.068546487727872	0.5001951861361432	0.973811646578576	0.1503647673993599	0.2691840864651569	0.9944909096113326	False
11_55146347	0.3760553598252443	0.5397219385209028	0.3719351276122325	0.5000233893695	0.9887126762654954	0.5419513427410874	0.6415763852064661	0.9981230507395472	False
11_55148452	2.1597665266716604	0.14166621412299008	2.044359209467075	0.5002406053921463	0.9741989678379516	0.15277129986223392	0.271962444887063	0.9944909096113326	False
11_55150325	2.3277937475729686	0.12708187896374246	2.271653002419044	0.5001775826163056	0.9723863194589004	0.13175930145931536	0.24670205210077045	0.9944909096113326	False
11_55150327	0.1866844954803213	0.6656905290075661	0.18320852753822686	0.5000133737879119	0.9921042032566564	0.6686302598673051	0.7443858990620904	0.9988601982867512	False
11_55150804	0.4863632138530534	0.48555409219358603	0.4869593914263533	0.4999282918448587	1.013050187151553	0.4852867945297497	0.5942383521680366	0.9979806875754014	False
11_55150935	0.7663546081834909	0.3813471513084793	0.7727489184144359	0.4998791710296957	1.0165075544166997	0.3793679935619412	0.5017665187875239	0.9976099674615392	False
11_55152887	1.2984381286441646	0.2544987145541893	1.2953977643373946	0.5000653956066202	0.9788814836058424	0.25505558922963856	0.38311102099261096	0.9946120056511476	False
11_55157545	1.0156374826318313	0.31355605028924016	0.995700755604048	0.5000739553520607	0.9816395981600916	0.31835304019666544	0.4449895854276866	0.9959171602442006	False
11_55158563	0.041592638813938265	0.8383982497803791	0.04080032854835736	0.5000005586986335	0.9962718658875966	0.8399238288882771	0.8776947029497418	0.9989452225199258	False
11_55161598	0.7663546081834909	0.3813471513084793	0.7727489184144359	0.4998791710296957	1.0165075544166997	0.3793679935619412	0.5017665187875239	0.9976099674615392	False
11_55164777	0.6472600738676988	0.4210939812482347	0.6257230254523165	0.5000589189954178	0.9855370039524186	0.4289284901485079	0.5455880317568987	0.9978945464388109	False
11_55165203	0.18326255439797026	0.6685843161804719	0.18176277622114867	0.5000106677348979	0.9920932815141372	0.6698626948291246	0.745392897358509	0.9988601982867512	False
11_55166144	2.387182212067387	0.12233395763801347	2.252533612121624	0.5002344200800214	0.9729645458915404	0.13339583764378649	0.2487342749071175	0.9944909096113326	False
11_55166867	2.14679295537934	0.14286804287011756	2.068546487727872	0.5001951861361432	0.973811646578576	0.1503647673993599	0.2691840864651569	0.9944909096113326	False
11_55169449	1.0501668020049522	0.3054686739942152	1.0592614670313196	0.4998366679609103	1.0193398482767988	0.3033836876296787	0.4306273291819335	0.9957191774214004	False
11_55170449	1.1415772966210795	0.2853192833807354	1.1270353276486276	0.5000728553064335	0.9804011207848592	0.28840859340121183	0.4160640150184	0.9951990707301421	False
11_55170560	0.4863632138530534	0.48555409219358603	0.4869593914263533	0.4999282918448587	1.013050187151553	0.4852867945297497	0.5942383521680366	0.9979806875754014	False
11_55171677	0.041592638813938265	0.8383982497803791	0.04080032854835736	0.5000005586986335	0.9962718658875966	0.8399238288882771	0.8776947029497418	0.9989452225199258	False
11_55172699	0.7663546081834909	0.3813471513084793	0.7727489184144359	0.4998791710296957	1.0165075544166997	0.3793679935619412	0.5017665187875239	0.9976099674615392	False
11_55176230	2.1597665266716604	0.14166621412299008	2.044359209467075	0.5002406053921463	0.9741989678379516	0.15277129986223392	0.271962444887063	0.9944909096113326	False
11_55176396	0.6472600738676988	0.4210939812482347	0.6257230254523165	0.5000589189954178	0.9855370039524186	0.4289284901485079	0.5455880317568987	0.9978945464388109	False
11_55176886	0.9734555970238716	0.32381987246597965	0.9882793140022841	0.4998397936490011	1.0187379612035363	0.320163289118789	0.4467125321735386	0.995975606201621	False
11_55176966	2.14679295537934	0.14286804287011756	2.068546487727872	0.5001951861361432	0.973811646578576	0.1503647673993599	0.2691840864651569	0.9944909096113326	False
11_55177084	0.18326255439797026	0.6685843161804719	0.18176277622114867	0.5000106677348979	0.9920932815141372	0.6698626948291246	0.745392897358509	0.9988601982867512	False
11_55180057	0.041592638813938265	0.8383982497803791	0.04080032854835736	0.5000005586986335	0.9962718658875966	0.8399238288882771	0.8776947029497418	0.9989452225199258	False
11_55181172	0.4922535216178687	0.4829237785681084	0.4977482990980207	0.4999198199424572	1.0132590779498651	0.4804911743497022	0.5901084061005415	0.9979806875754014	False
11_55182244	1.1415772966210795	0.2853192833807354	1.1270353276486276	0.5000728553064335	0.9804011207848592	0.28840859340121183	0.4160640150184	0.9951990707301421	False
11_55182373	0.4863632138530534	0.48555409219358603	0.4869593914263533	0.4999282918448587	1.013050187151553	0.4852867945297497	0.5942383521680366	0.9979806875754014	False
11_55183191	0.011123624065980664	0.9160039902851628	0.011056374274630798	0.500000670028046	0.9980458359546224	0.9162573441829966	0.9361438913991068	0.9997261015601768	False
11_55183671	0.7663546081834909	0.3813471513084793	0.7727489184144359	0.4998791710296957	1.0165075544166997	0.3793679935619412	0.5017665187875239	0.9976099674615392	False
11_55188444	3.2618428204170877	0.07090939619853831	3.187970705053885	0.5002439105486075	0.9672987277083388	0.07418204598707401	0.16853210063375962	0.9906545479567118	False
11_55189152	2.1597665266716604	0.14166621412299008	2.044359209467075	0.5002406053921463	0.9741989678379516	0.15277129986223392	0.271962444887063	0.9944909096113326	False
11_55189642	0.041592638813938265	0.8383982497803791	0.04080032854835736	0.5000005586986335	0.9962718658875966	0.8399238288882771	0.8776947029497418	0.9989452225199258	False
11_55192185	1.1415772966210795	0.2853192833807354	1.1270353276486276	0.5000728553064335	0.9804011207848592	0.28840859340121183	0.4160640150184	0.9951990707301421	False
11_55194155	0.18326255439797026	0.6685843161804719	0.18176277622114867	0.5000106677348979	0.9920932815141372	0.6698626948291246	0.745392897358509	0.9988601982867512	False
11_55194527	0.7663546081834909	0.3813471513084793	0.7727489184144359	0.4998791710296957	1.0165075544166997	0.3793679935619412	0.5017665187875239	0.9976099674615392	False
11_55195451	1.141305969178518	0.2853765387253614	1.147657413563138	0.5000443060169465	0.9800374348768384	0.2840400724059552	0.41181275071723	0.9951261978791632	False
11_55197111	0.4945154785569628	0.4819199374812557	0.4950909867911832	0.4999270708702073	1.0131585915072814	0.4816650783416765	0.5911598307923903	0.9979806875754014	False
11_55197484	0.656975198062355	0.4176298474863619	0.6352206651135931	0.5000597172489674	0.9854266839505468	0.4254467811769361	0.5425602020375767	0.9978541397241464	False
11_55198486	0.02477154324862596	0.8749376664526092	0.024669239475770155	0.5000012745198933	0.9970785910627684	0.8751940595427611	0.9046825990352636	0.9993096725406256	False
11_55198842	0.0707427777662275	0.7902583511638819	0.06927278233706602	0.500001118562705	0.9951473637038598	0.7923985650314276	0.8412314541157923	0.9988601982867512	False
11_55200073	0.5216126067965945	0.4701545993581452	0.5272730166179826	0.4999156732125296	1.0136456037142172	0.4677556015993281	0.5792991223508626	0.9979806875754014	False
11_55202139	0.7702785822896487	0.3801308844642374	0.7671397646663536	0.5000401840529479	0.9837475584190482	0.3811033459876429	0.5033425166869528	0.9976099674615392	False
11_55206495	2.158456795502844	0.14178702597920045	2.0430939725956705	0.5002405389566306	0.9742070483288	0.15289838095382646	0.2720980023500424	0.9944909096113326	False
11_55207868	1.131180703361366	0.2875236328181623	1.1167031930744995	0.5000721795380273	0.9804914923828566	0.2906294508145337	0.41820217769077295	0.995212558842551	False
11_55207994	0.1845823312769852	0.6674644767387119	0.1830802339427464	0.5000108028456517	0.9920646170435844	0.6687393910731381	0.744469056161229	0.9988601982867512	False
11_55208039	0.4945154785569628	0.4819199374812557	0.4950909865765425	0.4999272411275793	1.0131585143074024	0.4816650784366869	0.5911598307923903	0.9979806875754014	False
11_55208133	2.1661606797409263	0.14107806509372867	2.087283888722596	0.500196720263969	0.9736934159049452	0.14852993593589425	0.2669781450612942	0.9944909096113326	False
11_55208386	3.5447175248405642	0.05973533751532122	3.418309506792866	0.5295528312908004	0.9681770603140912	0.06447700720224492	0.15384234211400155	0.9904247968053996	False
11_55208727	0.6673993606956685	0.41395978020242497	0.6614569231387577	0.5000399445310043	0.9849425603280334	0.41604606537596855	0.534339040606295	0.9978295362662764	False
11_55209451	0.0707427777662275	0.7902583511638819	0.06927278233706602	0.500001118562705	0.9951473637038598	0.7923985650314276	0.8412314541157923	0.9988601982867512	False
11_55210123	0.7806728111731899	0.376935449186373	0.7870938883206691	0.499877103654305	1.0166595837600607	0.3749803189138411	0.4976975166214523	0.9976099674615392	False
11_55212799	2.158456795502844	0.14178702597920045	2.0430939725956705	0.5002405389566306	0.9742070483288	0.15289838095382646	0.2720980023500424	0.9944909096113326	False
11_55213641	0.5216126067965945	0.4701545993581452	0.5272730166179826	0.4999156732125296	1.0136456037142172	0.4677556015993281	0.5792991223508626	0.9979806875754014	False
11_55213854	1.131180703361366	0.2875236328181623	1.1167031930744995	0.5000721795380273	0.9804914923828566	0.2906294508145337	0.41820217769077295	0.995212558842551	False
11_55214219	0.4945154785569628	0.4819199374812557	0.4950909865765425	0.4999272411275793	1.0131585143074024	0.4816650784366869	0.5911598307923903	0.9979806875754014	False
11_55218270	0.0707427777662275	0.7902583511638819	0.06927278233706602	0.500001118562705	0.9951473637038598	0.7923985650314276	0.8412314541157923	0.9988601982867512	False
11_55219491	0.6569751980622982	0.4176298474863819	0.6352206652263703	0.5000597183620371	0.9854266882763943	0.42544678113584655	0.5425602020375767	0.9978541397241464	False
11_55221874	0.06698244878601403	0.7957820912278133	0.0664903346223582	0.4999908269180111	1.0047947773365926	0.7965171189486246	0.8444728722746827	0.9988601982867512	False
11_55224897	1.7897555362258686	0.18095595124040253	1.7249411926677567	0.5001624852661537	0.976070664303966	0.1890582454869348	0.31356776420747584	0.9946120056511476	False
11_55225212	3.133688582223499	0.07669004103836663	3.059815558372065	0.5002276004755497	0.9679732101288	0.08025077815663961	0.1774219362731836	0.9907024138223794	False
11_55225260	0.5216126067965945	0.4701545993581452	0.5272730166179826	0.4999156732125296	1.0136456037142172	0.4677556015993281	0.5792991223508626	0.9979806875754014	False
11_55225391	0.4945154785569628	0.4819199374812557	0.4950909865765425	0.4999272411275793	1.0131585143074024	0.4816650784366869	0.5911598307923903	0.9979806875754014	False
11_55227408	2.0053066762284857	0.1567495909193155	1.9768083018861944	0.5001176274780748	0.9740955335001736	0.15972704969826268	0.280019000827584	0.9946120056511476	False
11_55227671	1.896893880963205	0.1684264050219454	1.794946635611268	0.5002121980506892	0.9758191962383032	0.18032462455544496	0.3038042094579239	0.9946120056511476	False
11_55227708	0.7806728111731899	0.376935449186373	0.7870938883206691	0.499877103654305	1.0166595837600607	0.3749803189138411	0.4976975166214523	0.9976099674615392	False
11_55230334	0.05650523315551936	0.8121073501642692	0.05533115145954071	0.5000008697242541	0.9956628089942952	0.8140335243268826	0.8578064865954743	0.9988601982867512	False
11_55230581	0.4363149758150371	0.5089064432479711	0.4218013199242705	0.5000397602282783	0.988119176208243	0.5160395864753855	0.6201172970753193	0.9980918642423012	False
11_55231322	0.06364967076515171	0.8008177952503055	0.06319286448706407	0.4999910988813188	1.004674672283874	0.8015188527703561	0.8483003771117489	0.9988601982867512	False
11_55232475	0.5039201883340071	0.4777826713004985	0.5044298771172179	0.4999260658341045	1.0132814512537265	0.4775601127537852	0.5876176801105876	0.9979806875754014	False
11_55232591	0.5134625220987629	0.4736437861706125	0.519127003801259	0.4999165818018557	1.0135405230352714	0.4712143150438235	0.5822460732477347	0.9979806875754014	False
11_55232549	12.969027722138662	0.00031668643778715033	12.32669329290002	0.6249554940235087	0.9490267899881626	0.0004465266983985083	0.0106925220693815	0.9782700598527084	False
11_55233272	1.7890849151846169	0.1810376966570697	1.7242804916349996	0.5001624760301252	0.9760753427861368	0.18914298286376	0.3136697170892965	0.9946120056511476	False
11_55233656	1.8570472890373817	0.1729659725851056	1.7568627163891506	0.5002081835410249	0.9760783188514776	0.18501631411272693	0.3090288674743537	0.9946120056511476	False
11_55235199	0.8119513061978694	0.3675439746119791	0.8184570330195129	0.4998726068556129	1.0169875525978818	0.3656316796445399	0.4891602442996094	0.9975793293339338	False
11_55235919	1.9596278022268048	0.16155312993992132	1.9312548528432671	0.5001158188362843	0.9743977401859636	0.16462122305664606	0.2857921539568255	0.9946120056511476	False
11_55237464	0.05650523315551936	0.8121073501642692	0.05533115145954071	0.5000008697242541	0.9956628089942952	0.8140335243268826	0.8578064865954743	0.9988601982867512	False
11_55243334	3.1590288893760885	0.07550808769094353	3.189805182366399	0.4991176750129443	1.0336685811466229	0.0740988419129549	0.16841363024594566	0.9906545479567118	False
11_55243388	0.004572388378486282	0.9460885816272224	0.00458073939444148	0.5000002038687817	0.9987368969036252	0.9460394472029372	0.9590662027335904	0.9997590813771912	False
11_55244992	0.7614472190874721	0.3828759983008394	0.7303273609868484	0.4999328560706278	1.0156540637331508	0.3927770986378496	0.5139478946729904	0.9976099674615392	False
11_55247615	2.6746557930296158	0.10195736811724576	2.5371652566682315	0.5309682766629332	0.9728326584777996	0.11119425844884834	0.22046086119997974	0.9944909096113326	False
11_55249781	0.4979553902098814	0.4803998862189976	0.4865778538660379	0.5000077902850553	0.9871716785331884	0.4854578297789181	0.5943904271370093	0.9979806875754014	False
11_55250063	1.2092750412372195	0.27147574565729204	1.2151462340007129	0.49981870418921703	1.0206811666799562	0.2703153131238432	0.3983133917673333	0.9946120056511476	False
11_55250154	0.6784091080271253	0.4101350808614658	0.6672722405564855	0.5000467134146095	0.9849347812070314	0.4140042476381881	0.532547175990609	0.9978295362662764	False
11_55252365	0.05692581910064121	0.8114224945912708	0.05574449570121942	0.5000008698334496	0.9956464210576608	0.8133529611853065	0.8573081135698146	0.9988601982867512	False
11_55261905	1.812197258474044	0.17824487270595255	1.7466930725313432	0.5001643853977803	0.9759202622588868	0.1862929998658207	0.3104835471401077	0.9946120056511476	False
11_55262072	0.004572388378486282	0.9460885816272224	0.00458073939444148	0.5000002038687817	0.9987368969036252	0.9460394472029372	0.9590662027335904	0.9997590813771912	False
11_55264645	1.2914182618778227	0.255786747503865	1.2880865862098292	0.5000653599091356	0.9789434705480768	0.25640086807447016	0.3844517868239285	0.9946120056511476	False
11_55266257	0.06682948588357362	0.7960102490603155	0.06633932741533499	0.4999906367065917	1.0047893074447618	0.7967432465005008	0.8446323516428939	0.9988601982867512	False
11_55267353	0.0011648736359282095	0.9727732903644832	0.001175877419882454	0.4999999063164942	1.0006425440130151	0.9726450465103516	0.9792414819506378	0.999815356887746	False
11_55266417	12.437635037129896	0.00042076824680159497	11.82066422619755	0.6208521456586357	0.949757481758544	0.0005857695945400421	0.011947852524871662	0.9782700598527084	False
11_55267383	2.6746557930296158	0.10195736811724576	2.5371652566682315	0.5309682766629332	0.9728326584777996	0.11119425844884834	0.22046086119997974	0.9944909096113326	False
11_55268129	0.046087754003778514	0.8300163598096788	0.046294094699987916	0.49999955990005	0.9959816358302264	0.8296420883781185	0.8698198395751471	0.9989445677210936	False
11_55268511	3.123868590414645	0.07715341218478933	3.0518038264090137	0.5002351952934938	0.9680068097623882	0.08064752479461701	0.1780028968288097	0.9907533745381584	False
11_55270032	0.05692581910064121	0.8114224945912708	0.05574449570121942	0.5000008698334496	0.9956464210576608	0.8133529611853065	0.8573081135698146	0.9988601982867512	False
11_55270604	0.004572388378486282	0.9460885816272224	0.00458073939444148	0.5000002038687817	0.9987368969036252	0.9460394472029372	0.9590662027335904	0.9997590813771912	False
11_55275456	0.7189105770392814	0.3965014922692246	0.7195377971547714	0.4998958369560798	1.0158688151706334	0.3962955619128379	0.517108434009431	0.9976099674615392	False
11_55277909	1.9791570862523715	0.1594792341481921	1.9507303953432709	0.5001166850117447	0.9742681436998664	0.16250816541324564	0.2833236411645867	0.9946120056511476	False
11_55279228	0.002980896921959797	0.9564590581549544	0.002905322915466968	0.500000333558139	0.9990078644351642	0.9570140021419146	0.9673989997226198	0.9997590813771912	False
11_55279268	3.1212291677167627	0.07727847021327439	3.045699163041718	0.5002290509456415	0.9680571912086868	0.08095125160633065	0.17844659121393985	0.9908312746928399	False
11_55281022	0.09480116334711396	0.7581599662907962	0.09310038895637264	0.5000070973520065	0.9943671239087214	0.7602720453718903	0.8163372943072131	0.9988601982867512	False
11_55281703	0.5657320885037791	0.451959872520392	0.5721231460265699	0.4999081431794691	1.014218475222773	0.4494164660672508	0.5634235208146207	0.9979806875754014	False
11_55282642	1.812197258474044	0.17824487270595255	1.7466930725313432	0.5001643853977803	0.9759202622588868	0.1862929998658207	0.3104835471401077	0.9946120056511476	False
11_55283077	0.4615478750039301	0.4969014589181645	0.4462755997519707	0.5000418963200116	0.9877789615055278	0.5041089396626581	0.6100091529765971	0.9980149182187872	False
11_55283220	0.05692581910064121	0.8114224945912708	0.05574449570121942	0.5000008698334496	0.9956464210576608	0.8133529611853065	0.8573081135698146	0.9988601982867512	False
11_55283721	0.5019149883716523	0.4786598992917004	0.5024407204509771	0.4999261960223369	1.0132553768741952	0.4784296494974707	0.58833078071416	0.9979806875754014	False
11_55283874	3.1590288893760885	0.07550808769094353	3.189805182366399	0.4991176750129443	1.0336685811466229	0.0740988419129549	0.16841363024594566	0.9906545479567118	False
11_55287252	3.1212291677156263	0.07727847021332822	3.0456991422361166	0.500228989669979	0.9680571025000679	0.08095125264357582	0.17844659121393985	0.9908312746928399	False
11_55285245	11.806401859003014	0.0005902739926629819	11.348287262600934	0.5967041425891422	0.9486480212478782	0.0007551758113983897	0.013300009739632844	0.9782700598527084	False
11_55288387	0.5657320885037791	0.451959872520392	0.5721231444549629	0.499908209483724	1.0142184853883671	0.44941646668994384	0.5634235208146207	0.9979806875754014	False
11_55289154	0.00298089692192427	0.9564590581552136	0.0029053228536213282	0.5000002001618605	0.9990077975648372	0.9570140025989932	0.9673989997226198	0.9997590813771912	False
11_55289751	0.05692581910064121	0.8114224945912708	0.05574449570121942	0.5000008698334496	0.9956464210576608	0.8133529611853065	0.8573081135698146	0.9988601982867512	False
11_55289886	0.5019149883716523	0.4786598992917004	0.5024407204509771	0.4999261960223369	1.0132553768741952	0.4784296494974707	0.58833078071416	0.9979806875754014	False
11_55291035	0.06682948588357362	0.7960102490603155	0.06633932741533499	0.4999906367065917	1.0047893074447618	0.7967432465005008	0.8446323516428939	0.9988601982867512	False
11_55291854	1.812197258474044	0.17824487270595255	1.7466930725313432	0.5001643853977803	0.9759202622588868	0.1862929998658207	0.3104835471401077	0.9946120056511476	False
11_55292784	0.4615478750039301	0.4969014589181645	0.4462755997519707	0.5000418963200116	0.9877789615055278	0.5041089396626581	0.6100091529765971	0.9980149182187872	False
11_55294675	3.1212291677167627	0.07727847021327439	3.045699163041718	0.5002290509456415	0.9680571912086868	0.08095125160633065	0.17844659121393985	0.9908312746928399	False
11_55295221	0.002980896921959797	0.9564590581549544	0.002905322915466968	0.500000333558139	0.9990078644351642	0.9570140021419146	0.9673989997226198	0.9997590813771912	False
11_55295741	0.7876452499967571	0.3748131012272285	0.7942006935045356	0.4998759396589533	1.0167356603326496	0.3728329428498174	0.4957114289180521	0.9976099674615392	False
11_55295822	0.5657320885037791	0.451959872520392	0.5721231460265699	0.4999081431794691	1.014218475222773	0.4494164660672508	0.5634235208146207	0.9979806875754014	False
11_55297524	0.5019149883716523	0.4786598992917004	0.5024407204509771	0.4999261960223369	1.0132553768741952	0.4784296494974707	0.58833078071416	0.9979806875754014	False
11_55298953	0.3339761328062565	0.5633271239343621	0.3305100187099015	0.5000205471745591	0.9893554986094479	0.5653589248068587	0.6609679372425903	0.9983491687939406	False
11_55299317	1.9791570862523715	0.1594792341481921	1.9507303953432709	0.5001166850117447	0.9742681436998664	0.16250816541324564	0.2833236411645867	0.9946120056511476	False
11_55299910	0.3380747300024467	0.5609426379014039	0.3396501789429749	0.499948212784329	1.010913341831528	0.560031214876063	0.6565281455454279	0.998337376717624	False
11_55300542	3.1212291677167627	0.07727847021327439	3.045699163041718	0.5002290509456415	0.9680571912086868	0.08095125160633065	0.17844659121393985	0.9908312746928399	False
11_55300544	0.6561065786448239	0.4179378418048592	0.6398160345415818	0.4999277737244879	1.0147700701907365	0.4237774215679502	0.5410981179725843	0.9978541397241464	False
11_55300796	11.806401859003014	0.0005902739926629819	11.348287262600934	0.5967041425891422	0.9486480212478782	0.0007551758113983897	0.013300009739632844	0.9782700598527084	False
11_55301568	0.5657320885037791	0.451959872520392	0.5721231460265699	0.4999081431794691	1.014218475222773	0.4494164660672508	0.5634235208146207	0.9979806875754014	False
11_55301609	0.06682948588357362	0.7960102490603155	0.06633932741533499	0.4999906367065917	1.0047893074447618	0.7967432465005008	0.8446323516428939	0.9988601982867512	False
11_55302603	0.05692581910064121	0.8114224945912708	0.05574449570121942	0.5000008698334496	0.9956464210576608	0.8133529611853065	0.8573081135698146	0.9988601982867512	False
11_55303410	0.6429129915354679	0.4226579250740734	0.6350854615338903	0.5000402836331274	0.9852694503841056	0.4254960460449153	0.5426006414488017	0.9978541397241464	False
11_55303837	0.5019149883716523	0.4786598992917004	0.5024407204509771	0.4999261960223369	1.0132553768741952	0.4784296494974707	0.58833078071416	0.9979806875754014	False
11_55304040	1.812197258474044	0.17824487270595255	1.7466930725313432	0.5001643853977803	0.9759202622588868	0.1862929998658207	0.3104835471401077	0.9946120056511476	False
11_55305122	0.7876452499967571	0.3748131012272285	0.7942006935045356	0.4998759396589533	1.0167356603326496	0.3728329428498174	0.4957114289180521	0.9976099674615392	False
11_55305507	0.0035654501023945078	0.9523854999708844	0.00347551895538345	0.5000002001520676	0.9989147754025516	0.9529891196532266	0.964331300161245	0.9997590813771912	False
11_55305406	4.977019874668769	0.02568619365624969	4.9926956527160655	0.4993001947126646	1.042068684335907	0.02545452548626015	0.08468753150429484	0.9868372775178109	False
11_55308573	0.501226934030484	0.4789615135711018	0.4897992578771664	0.5000079147753295	0.987129019582649	0.4840168645675201	0.5931897753220486	0.9979806875754014	False
11_55309525	0.5718546925933481	0.4495228508250687	0.5782414426903415	0.4999073014428018	1.0142936098085749	0.4470024459321544	0.5613508585970486	0.997978333337408	False
11_55314492	0.8261340061831959	0.3633928089021421	0.8331591403366474	0.4998700240684961	1.017144007989521	0.3613606184984273	0.4852512910709211	0.997568988048414	False
11_55316252	1.9390592665891973	0.16377071387496345	1.910649895457027	0.5001150708256606	0.9745362745334136	0.16689108509456366	0.288415589563898	0.9946120056511476	False
11_55317732	0.06379875868978503	0.8005895704535488	0.06333816774349542	0.4999910872141742	1.0046799334802228	0.8012955654673466	0.8481363411901603	0.9988601982867512	False
11_55318288	0.3743155099185458	0.5406612913797038	0.3659240482484165	0.5000291563633795	0.988869752676688	0.5452344373266509	0.6442915214502598	0.9981230507395472	False
11_55318619	0.20195092101941725	0.6531507057994944	0.19553313357391744	0.4999788104738494	1.0081259887289795	0.6583507911233226	0.7363863000387877	0.9988601982867512	False
11_55318873	0.5718546925933481	0.4495228508250687	0.5782414426903415	0.4999073014428018	1.0142936098085749	0.4470024459321544	0.5613508585970486	0.997978333337408	False
11_55319908	0.0425885836434432	0.8365018902111908	0.04166646628800663	0.4999950250060821	1.0037675680458726	0.8382568699339804	0.8763858329920665	0.9989452225199258	False
11_55322298	0.4792128444374555	0.4887790822284536	0.4797760108740477	0.4999293536249093	1.012953008900958	0.4885237920060518	0.5969039358938505	0.9979806875754014	False
11_55323246	0.8899665779306929	0.34548636512749265	0.8593034195546352	0.5000793756143679	0.9830700212537083	0.353933698083964	0.4784739874911218	0.997568988048414	False
11_55323570	0.0035654501023945078	0.9523854999708844	0.00347551895538345	0.5000002001520676	0.9989147754025516	0.9529891196532266	0.964331300161245	0.9997590813771912	False
11_55323607	2.8024554940695907	0.09412006344932622	2.6544239949762414	0.5331707352920535	0.9723427430075156	0.10326215617004343	0.20984238312298195	0.9939155221342548	False
11_55323627	0.3743155099185458	0.5406612913797038	0.3659240482484165	0.5000291563633795	0.988869752676688	0.5452344373266509	0.6442915214502598	0.9981230507395472	False
11_55324308	0.8261340061831959	0.3633928089021421	0.8331591403366474	0.4998700240684961	1.017144007989521	0.3613606184984273	0.4852512910709211	0.997568988048414	False
11_55325741	0.5718546925933481	0.4495228508250687	0.5782414426903415	0.4999073014428018	1.0142936098085749	0.4470024459321544	0.5613508585970486	0.997978333337408	False
11_55329554	0.0425885836434432	0.8365018902111908	0.04166646628800663	0.4999950250060821	1.0037675680458726	0.8382568699339804	0.8763858329920665	0.9989452225199258	False
11_55332779	0.9898992063926356	0.3197670105768772	0.9723003852050168	0.5000137703555053	0.9818351353477719	0.3241071388223844	0.4504870670775918	0.9961868773593228	False
11_55333505	0.06379875868978503	0.8005895704535488	0.06333816774349542	0.4999910872141742	1.0046799334802228	0.8012955654673466	0.8481363411901603	0.9988601982867512	False
11_55334809	0.0035654501023945078	0.9523854999708844	0.00347551895538345	0.5000002001520676	0.9989147754025516	0.9529891196532266	0.964331300161245	0.9997590813771912	False
11_55335878	0.4792128444374555	0.4887790822284536	0.4797760108740477	0.4999293536249093	1.012953008900958	0.4885237920060518	0.5969039358938505	0.9979806875754014	False
11_55335910	0.5718546925933481	0.4495228508250687	0.5782414426903415	0.4999073014428018	1.0142936098085749	0.4470024459321544	0.5613508585970486	0.997978333337408	False
11_55336338	0.8261340061831959	0.3633928089021421	0.8331591403366474	0.4998700240684961	1.017144007989521	0.3613606184984273	0.4852512910709211	0.997568988048414	False
11_55339702	0.0425885836434432	0.8365018902111908	0.04166646628800663	0.4999950250060821	1.0037675680458726	0.8382568699339804	0.8763858329920665	0.9989452225199258	False
11_55339462	8.506957596731354	0.003537910906296627	8.185052163164071	0.5709155463814195	0.954399593157482	0.004223696404245136	0.030466824589212474	0.9868372775178109	False
11_55340379	0.20195092101941725	0.6531507057994944	0.19553313357391744	0.4999788104738494	1.0081259887289795	0.6583507911233226	0.7363863000387877	0.9988601982867512	False
11_55340631	0.3743155099185458	0.5406612913797038	0.3659240482484165	0.5000291563633795	0.988869752676688	0.5452344373266509	0.6442915214502598	0.9981230507395472	False
11_55343218	1.9390592665891973	0.16377071387496345	1.910649895457027	0.5001150708256606	0.9745362745334136	0.16689108509456366	0.288415589563898	0.9946120056511476	False
11_55343268	0.0035654501023945078	0.9523854999708844	0.00347551895538345	0.5000002001520676	0.9989147754025516	0.9529891196532266	0.964331300161245	0.9997590813771912	False
11_55343482	0.5718546925933481	0.4495228508250687	0.5782414426903415	0.4999073014428018	1.0142936098085749	0.4470024459321544	0.5613508585970486	0.997978333337408	False
11_55343517	0.0023393174910779635	0.9614241640197108	0.0023222885574796237	0.5000000677305447	0.9991046699084654	0.9615647167639616	0.9708061625106154	0.9997590813771912	False
11_55343866	0.8261340061831959	0.3633928089021421	0.8331591403366474	0.4998700240684961	1.017144007989521	0.3613606184984273	0.4852512910709211	0.997568988048414	False
11_55345797	0.8899665779306929	0.34548636512749265	0.8593034195546352	0.5000793756143679	0.9830700212537083	0.353933698083964	0.4784739874911218	0.997568988048414	False
11_55347388	0.3743155099185458	0.5406612913797038	0.3659240482484165	0.5000291563633795	0.988869752676688	0.5452344373266509	0.6442915214502598	0.9981230507395472	False
11_55348399	0.0035654501023945078	0.9523854999708844	0.00347551895538345	0.5000002001520676	0.9989147754025516	0.9529891196532266	0.964331300161245	0.9997590813771912	False
11_55348560	0.5046736951012463	0.4774537080311093	0.5031094471160031	0.5000020867224939	0.986823105451656	0.4781370351309898	0.5880830181242607	0.9979806875754014	False
11_55348578	0.20195092101941725	0.6531507057994944	0.19553313357391744	0.4999788104738494	1.0081259887289795	0.6583507911233226	0.7363863000387877	0.9988601982867512	False
11_55348915	0.0425885836434432	0.8365018902111908	0.04166646628800663	0.4999950250060821	1.0037675680458726	0.8382568699339804	0.8763858329920665	0.9989452225199258	False
11_55349858	0.5718546925933481	0.4495228508250687	0.5782414426903415	0.4999073014428018	1.0142936098085749	0.4470024459321544	0.5613508585970486	0.997978333337408	False
11_55350498	1.2948572459379193	0.25515474795280235	1.3040965906147903	0.4998021191587511	1.021451503716355	0.25346628790449544	0.3814769270376195	0.9946120056511476	False
11_55351007	3.6162862929513153	0.057216459825358064	3.671032245623792	0.4992425418662032	1.036220313146998	0.05536588473502102	0.13921238835732264	0.9902174124290962	False
11_55351944	1.0082124190186903	0.315331469252773	1.0162510978152568	0.4998428599892599	1.0189355973460654	0.3134099127713572	0.4403299400300619	0.9958709239358624	False
11_55352425	0.0341126128648952	0.8534674827860655	0.03392536289175041	0.5000018218413332	0.996576749937211	0.8538656673562932	0.8883012200741237	0.9991532885469094	False
11_55353320	1.939059266589936	0.16377071387488307	1.9106498749715684	0.5001148828302622	0.9745363546474636	0.16689108736899516	0.288415589563898	0.9946120056511476	False
11_55355624	0.37431550991851736	0.5406612913797191	0.3659240482556925	0.5000291567172982	0.9888697422700848	0.5452344373226548	0.6442915214502598	0.9981230507395472	False
11_55355722	0.003565450102351875	0.9523854999711688	0.00347551895538345	0.500000200205359	0.9989147533974336	0.9529891196532266	0.964331300161245	0.9997590813771912	False
11_55357876	0.5718546925933481	0.4495228508250687	0.5782414426903415	0.4999073014428018	1.0142936098085749	0.4470024459321544	0.5613508585970486	0.997978333337408	False
11_55361342	2.35052891954814	0.12524050748805005	2.319215169383824	0.5001498643460647	0.9719418608874388	0.1277844849516554	0.24166990846453834	0.9944909096113326	False
11_55361808	0.20195092101941725	0.6531507057994944	0.19553313357391744	0.4999788104738494	1.0081259887289795	0.6583507911233226	0.7363863000387877	0.9988601982867512	False
11_55362569	4.859907293356058	0.02748781310756887	4.932408263677644	0.4824943697678201	1.0435178317104363	0.02635756055062488	0.08653692260637133	0.9868372775178109	False
11_55362955	0.8899665779306929	0.34548636512749265	0.8593034195546352	0.5000793756143679	0.9830700212537083	0.353933698083964	0.4784739874911218	0.997568988048414	False
11_55365272	0.4792128444374555	0.4887790822284536	0.4797760108740477	0.4999293536249093	1.012953008900958	0.4885237920060518	0.5969039358938505	0.9979806875754014	False
11_55367512	0.004820865618274439	0.9446453969759168	0.004758606250106823	0.4999993986487366	1.0012782575582877	0.9450034284544274	0.9582932973669388	0.9997590813771912	False
11_55367545	0.14858692119909733	0.6998894208862119	0.15007102752133505	0.4999753412943881	1.0072686789919103	0.6984674911089872	0.7679905542648485	0.9988601982867512	False
11_55372047	0.3743155099185458	0.5406612913797038	0.3659240482484165	0.5000291563633795	0.988869752676688	0.5452344373266509	0.6442915214502598	0.9981230507395472	False
11_55367889	5.191751696047504	0.02269433056281533	5.039528277069621	0.5363399284701564	0.9617736283163068	0.024775235616876445	0.08326417814301085	0.9868372775178109	False
11_55373973	0.3214772209187515	0.5707212388287323	0.3215957983120461	0.5000152588370002	0.9894422348308098	0.5706502032284773	0.6653040673504155	0.9983950419518864	False
11_55377006	0.5284365195807652	0.4672649217495325	0.5218568231466634	0.5000336737279721	0.986645453022192	0.470050687123339	0.5812362271054552	0.9979806875754014	False
11_55379069	0.2762693049606497	0.5991569378779933	0.28835002455161884	0.4999402517145086	1.0102458737121234	0.5912798185117503	0.6822014759815528	0.9985656982849924	False
11_55380945	0.09854333522798696	0.7535847409755655	0.09702469802869018	0.4999875976429557	1.0057694520065212	0.7554297569523584	0.8125844030317028	0.9988601982867512	False
11_55379944	3.8760465116353657	0.04897976556761363	3.7567065521507175	0.5286508660493929	0.9665169605781374	0.05259607991304471	0.1346068520310552	0.989975875777958	False
11_55381588	0.3743155099185458	0.5406612913797038	0.3659240482484165	0.5000291563633795	0.988869752676688	0.5452344373266509	0.6442915214502598	0.9981230507395472	False
11_55381894	0.4065779169422399	0.5237115498340259	0.4095085667249805	0.4999360780042954	1.0120005382539952	0.5222190428945854	0.6252405717791005	0.9980918642423012	False
11_55387047	0.10671474479484287	0.7439158073684835	0.10797976402318454	0.4999819456146722	1.006170174784424	0.742455972983302	0.8024705632412586	0.9988601982867512	False
11_55388218	1.9765516517355195	0.15975415491008094	1.9588413191340803	0.5001159860535194	0.974143456746226	0.16163729151773287	0.28230809933058537	0.9946120056511476	False
11_55391688	0.3214772209187515	0.5707212388287323	0.3215957983120461	0.5000152588370002	0.9894422348308098	0.5706502032284773	0.6653040673504155	0.9983950419518864	False
11_55393899	0.3743155099185458	0.5406612913797038	0.3659240482484165	0.5000291563633795	0.988869752676688	0.5452344373266509	0.6442915214502598	0.9981230507395472	False
11_55396079	0.01827911096005863	0.8924535396134199	0.018261957164213527	0.5000007507727139	0.9974821255206142	0.8925037076723319	0.9179404606561552	0.9994446762968446	False
11_55396055	3.8760465116353657	0.04897976556761363	3.7567065521507175	0.5286508660493929	0.9665169605781374	0.05259607991304471	0.1346068520310552	0.989975875777958	False
11_55396789	0.4065779169422399	0.5237115498340259	0.4095085667249805	0.4999360780042954	1.0120005382539952	0.5222190428945854	0.6252405717791005	0.9980918642423012	False
11_55411353	0.18655187174182689	0.6658020947183996	0.1838603629548743	0.499976473540613	1.0079492395451377	0.6680764822181288	0.743950748214543	0.9988601982867512	False
11_55403607	7.599721839035626	0.0058377306466764756	7.9547281101149565	0.3916297334733644	1.0698950888648784	0.004796191351984502	0.03261296122999602	0.9868372775178109	False
11_55413852	0.013188244520399905	0.908571878067823	0.013304709795193048	0.4999978181756876	1.0021611891313134	0.9081708442963392	0.929929322161424	0.9996688130438744	False
11_55414245	0.03936188587539391	0.8427334465601686	0.03963280576499528	0.5000013869323671	0.9962771101137174	0.8422002456089054	0.8794421411699976	0.9989452225199258	False
11_55415618	0.09498622382211863	0.7579314068240699	0.09653792058088584	0.4999832230733959	1.0058465912456844	0.7560244999546349	0.8130605628596473	0.9988601982867512	False
11_55425083	0.3214772209187515	0.5707212388287323	0.3215957983120461	0.5000152588370002	0.9894422348308098	0.5706502032284773	0.6653040673504155	0.9983950419518864	False
11_55427522	0.2440009535616383	0.6213312321923399	0.2360073467389157	0.4999749420218323	1.0089243733627429	0.6271048095451541	0.7113320912928252	0.9988601982867512	False
11_55431176	0.584779682017114	0.4444449129940783	0.5886163061186379	0.4999095902322301	1.0143889891871225	0.4429546838995328	0.5579089520895499	0.997978333337408	False
11_55431469	0.7779513355637562	0.3777684273726216	0.77414771624899	0.4999980190807482	0.9836791776342672	0.3789369737077475	0.5013854770113338	0.9976099674615392	False
11_55433040	0.005971195862702672	0.9384059611890586	0.006041685850505019	0.4999988686534601	1.001458331698557	0.9380441962341374	0.9529342210258738	0.9997590813771912	False
11_55434220	0.3743155099185458	0.5406612913797038	0.3659240482484165	0.5000291563633795	0.988869752676688	0.5452344373266509	0.6442915214502598	0.9981230507395472	False
11_55434787	0.004964986727216568	0.9438254181113886	0.0048885066353250295	0.4999994121720762	1.001294098137954	0.9442590406048252	0.9577186020722066	0.9997590813771912	False
11_55441896	3.8289439631067808	0.0503746620563138	3.9480070141798933	0.49919012912139504	1.037845728773489	0.046926914128188064	0.12495322413173453	0.9880612318268052	False
11_55442479	2.305732126484088	0.12889753401527626	2.3533607815879805	0.4994242957650277	1.0290189486463717	0.12501323318093693	0.2381157968301197	0.9944909096113326	False
11_55447112	0.11067704477335384	0.7393746427244545	0.11136022727077943	0.4999825120454708	1.0062485596926254	0.7386008190413005	0.7994695032730292	0.9988601982867512	False
11_55444868	3.3694534784934262	0.06641578420332872	3.257953829397593	0.5259252625972188	0.9686829522797858	0.07107776715592429	0.16391289464735978	0.9906545479567118	False
11_55449700	0.006379625858695448	0.93633861394488	0.006355092562444042	0.4999990705790877	1.0014841347698469	0.9364608794204232	0.9516817384162446	0.9997590813771912	False
11_55448446	5.117299016553262	0.02368845954824561	4.994105843692523	0.5302221412433299	0.9614226038516196	0.02543379131867396	0.08464823123141424	0.9868372775178109	False
11_55453828	0.3743155099185458	0.5406612913797038	0.3659240482484165	0.5000291563633795	0.988869752676688	0.5452344373266509	0.6442915214502598	0.9981230507395472	False
11_55456250	0.004964986727216568	0.9438254181113886	0.0048885066353250295	0.4999994121720762	1.001294098137954	0.9442590406048252	0.9577186020722066	0.9997590813771912	False
11_55457233	0.7141742832975808	0.3980615242619127	0.7383933687597164	0.4998597268876125	1.016335997820324	0.39017602592112943	0.5115944348535324	0.9976099674615392	False
11_55457716	9.302604807742114	0.002288282750249726	8.965249265747842	0.5721520142176384	0.9523745971615779	0.0027516315465822005	0.024391799798714253	0.9864551081058714	False
11_55463314	2.305732126484088	0.12889753401527626	2.3533607815879805	0.4994242957650277	1.0290189486463717	0.12501323318093693	0.2381157968301197	0.9944909096113326	False
11_55463109	10.4907380956181	0.0011997443437734567	10.704704544561537	0.4483066385107172	1.06944730829924	0.001068634513077149	0.015472916131508963	0.9782700598527084	False
11_55464564	0.45438028722480794	0.5002621323523115	0.4543004716251744	0.4999339290906041	1.0125952601228487	0.5002997722486842	0.6068041872447262	0.9979875561041772	False
11_55464625	0.09722804412193398	0.7551817940805227	0.09821182010273333	0.4999983622564635	0.9941327198118036	0.7539861647557078	0.8114190645054175	0.9988601982867512	False
11_55465480	0.002877755340401577	0.9572182311561576	0.0028729495898005553	0.499999648863881	1.0009988733065398	0.9572539338851626	0.9675812618577182	0.9997590813771912	False
11_55470003	0.07986831892524293	0.7774759402032242	0.07791510726383423	0.5000064956396467	0.9948636949483124	0.7801429298971919	0.8317868581026626	0.9988601982867512	False
11_55470609	0.8015866642280399	0.3706194060174802	0.7880553098293603	0.5000259687758118	0.9836348387172956	0.374688805574065	0.4974087450511558	0.9976099674615392	False
11_55471881	0.10800337118372738	0.7424288205455736	0.1081934237445239	0.4999835538464126	1.006145603508181	0.7422103459520097	0.8022603922167233	0.9988601982867512	False
11_55472533	0.8984025906992201	0.3432103966659822	0.8976551976957126	0.499871778765969	1.0177156632025677	0.3434112178205163	0.4686096189980937	0.9969580032974276	False
11_55474194	0.3291145627075593	0.5661809313455213	0.3256559751134773	0.5000201472447423	0.989434409365062	0.5682282732223733	0.6632917794650948	0.9983491687939406	False
11_55474558	1.2403172691318791	0.2654099170885605	1.19761392766668	0.5001132077887855	0.9800256359742676	0.2737990993166073	0.4017080240335408	0.9946120056511476	False
11_55475670	0.1929242308115704	0.6604938684951646	0.19236913484201068	0.5000098852839667	0.9918443785640312	0.6609520787505416	0.7384077010308633	0.9988601982867512	False
11_55476506	0.09050337043956347	0.7635381971129135	0.08846565408384778	0.5000067436447524	0.9945217878710988	0.7661368963633408	0.8209456784793414	0.9988601982867512	False
11_55476855	2.305732126484088	0.12889753401527626	2.3533607815879805	0.4994242957650277	1.0290189486463717	0.12501323318093693	0.2381157968301197	0.9944909096113326	False
11_55476887	0.3062708154855613	0.579977628844824	0.30479752444443875	0.4999990649337889	0.9897488688448128	0.580890318667413	0.6736528122762659	0.9983965191621698	False
11_55477628	0.15210917038722016	0.6965278533712345	0.1495946240866033	0.5000107939228227	0.9928566073154996	0.6989230513686899	0.7683841265628266	0.9988601982867512	False
11_55477917	0.9507883922936742	0.3295187000099368	0.9445533920661546	0.5000520061807294	0.9819946866112352	0.3311095703452953	0.4571521655304711	0.9964387193244312	False
11_55478441	3.1466269380486547	0.07608408893244145	3.1657505571383817	0.5001223170215885	0.966922422044248	0.0751978635397369	0.170053419892659	0.9906545479567118	False
11_55479349	0.013348438448822721	0.9080207295935144	0.013136949146428378	0.4999982509139864	1.0021210838496082	0.9087490763318924	0.9303752948232428	0.9996787969826544	False
11_55484645	0.15210917038722016	0.6965278533712345	0.1495946240866033	0.5000107939228227	0.9928566073154996	0.6989230513686899	0.7683841265628266	0.9988601982867512	False
11_55485988	1.0398943682449158	0.3078460403305724	1.0567405436522677	0.499826778309521	1.0193876440097829	0.3039597703284789	0.4311496241128248	0.9957191774214004	False
11_55486815	2.637265359856201	0.1043830788845712	2.6273515061111543	0.5001361040533725	0.9699996895331034	0.10503679117067144	0.2122801391799229	0.9943348047269333	False
11_55488302	0.08289460278624006	0.7734123953608883	0.0835602291408577	0.4999866316316206	1.0054169085016271	0.7725294462291357	0.8258741605262363	0.9988601982867512	False
11_55488953	0.2624368946862603	0.6084508968466769	0.26573049009311944	0.4999566188764672	1.0096882914524803	0.6062102830339351	0.6943344384873837	0.9987319915932354	False
11_55489071	0.03845813245973062	0.8445260641992471	0.03804576189941145	0.5000024072279866	0.9963845048066516	0.8453512775743991	0.8818047140962105	0.9989452225199258	False
11_55491473	0.14806222744955733	0.7003940837141125	0.14559243085386694	0.5000104695506689	0.9929531164630974	0.7027834839285287	0.7714580913850954	0.9988601982867512	False
11_55493219	2.053329202292048	0.15187377227458565	2.0506475072252206	0.4999895832752824	0.9734366717413456	0.15214147234827435	0.2712447877301131	0.9944909096113326	False
11_55494172	0.1698997043448287	0.6802009589738138	0.17055433223140426	0.4999737345190485	1.0077260102822856	0.6796196243100643	0.7530017719296946	0.9988601982867512	False
11_55495914	4.331847872241099	0.03740561611430293	4.333797157905792	0.5023553848604958	0.9616204738993664	0.03736280666134384	0.10777957445208868	0.9868372775178109	False
11_55498898	0.14806222744955733	0.7003940837141125	0.14559243085386694	0.5000104695506689	0.9929531164630974	0.7027834839285287	0.7714580913850954	0.9988601982867512	False
11_55500368	2.3317246734141577	0.12676136365185442	2.3793380685601733	0.4994230813759217	1.02917811349851	0.12294963355585298	0.23555843124702044	0.9944909096113326	False
11_55501114	0.1698997043448287	0.6802009589738138	0.17055433223140426	0.4999737345190485	1.0077260102822856	0.6796196243100643	0.7530017719296946	0.9988601982867512	False
11_55503113	0.9218219287730562	0.336997047579505	0.939809167150088	0.499841241910969	1.0183093492394892	0.3323269238128561	0.4582776342147036	0.9964597056881452	False
11_55502391	8.259295824103447	0.004054385151204265	8.423199267876043	0.4600452306049437	1.0599406972221512	0.003704633598302976	0.028435740921209787	0.9868372775178109	False
11_55503621	0.2515458385213236	0.615988702262537	0.2547574982199876	0.4999585811742182	1.0094869523996888	0.6137449205487302	0.7005421728950005	0.9988601982867512	False
11_55503640	0.019628530503183583	0.8885795129171398	0.02006175348651596	0.499996411094533	1.0026713577752315	0.8873647495525641	0.9140155594906456	0.9994446762968446	False
11_55506548	0.14806222744955733	0.7003940837141125	0.14559243085386694	0.5000104695506689	0.9929531164630974	0.7027834839285287	0.7714580913850954	0.9988601982867512	False
11_55508167	0.6791278974533554	0.4098871913099327	0.6760764012797154	0.4999055939673345	1.0153400112177935	0.4109410842921313	0.5298440006994309	0.9977626430727812	False
11_55509069	1.376078172969045	0.2407703083442281	1.3798306304997825	0.5000002543703033	0.97814672903545	0.2401299992226831	0.3680162987914312	0.9946120056511476	False
11_55512455	0.14806222744955733	0.7003940837141125	0.14559243085386694	0.5000104695506689	0.9929531164630974	0.7027834839285287	0.7714580913850954	0.9988601982867512	False
11_55514491	2.3317246734141577	0.12676136365185442	2.3793380685601733	0.4994230813759217	1.02917811349851	0.12294963355585298	0.23555843124702044	0.9944909096113326	False
11_55514579	0.9463723141811043	0.3306444156802807	0.9296451834597974	0.5000130213104149	0.9822359227665364	0.33495514090682565	0.4607569688212139	0.9966619594972259	False
11_55514678	2.4939741442028094	0.11428282105053646	2.551622297210997	0.4993303071378622	1.030243286099806	0.11018106740831857	0.21915483908816533	0.9944909096113326	False
11_55514924	0.08209430114481364	0.7744790880300219	0.08275589832555852	0.4999867899136228	1.005390749556052	0.7735968688152786	0.82669718798004	0.9988601982867512	False
11_55514930	0.2515458385213236	0.615988702262537	0.2547574982199876	0.4999585811742182	1.0094869523996888	0.6137449205487302	0.7005421728950005	0.9988601982867512	False
11_55515166	0.6767233885000792	0.41071730203425694	0.6961959715408739	0.499873236034357	1.0158218421050385	0.4040648626964571	0.5238874462967467	0.9976099674615392	False
11_55515444	0.20562394997624267	0.6502191450005939	0.20598274715666776	0.499994904499709	0.9915412758239692	0.6499344739611506	0.7297086710641204	0.9988601982867512	False
11_55515555	1.738262883111986	0.18735908152708425	1.7378315704299894	0.5000068000267722	0.9755223780832212	0.18741381579958005	0.31173887759559793	0.9946120056511476	False
11_55516144	0.14806222744955733	0.7003940837141125	0.14559243085386694	0.5000104695506689	0.9929531164630974	0.7027834839285287	0.7714580913850954	0.9988601982867512	False
11_55516391	4.291202507369974	0.03831006072620968	4.319181016970107	0.500164893424707	0.961399352223156	0.03768505551513801	0.10840211355728413	0.9868372775178109	False
11_55518278	0.15257487199453126	0.6960867631425265	0.1532132600186742	0.5000066100807993	0.9926945967554244	0.6954833715981229	0.7656148812476754	0.9988601982867512	False
11_55518577	0.27461620972106005	0.6002518549279474	0.2827141009438492	0.4999474536007214	1.0100761812878891	0.5949277918923299	0.6851945619813716	0.9986074829686309	False
11_55518607	2.772996460584864	0.09586654809776683	2.832414087439247	0.4992924997096149	1.0318552908993217	0.09237939990700927	0.1948171483608084	0.9924016713193948	False
11_55519227	1.8451906842793733	0.17434378387864258	1.8439651303197024	0.4997438349979533	1.02543034582123	0.17448691992553989	0.2971345544516672	0.9946120056511476	False
11_55519235	0.14806222744955733	0.7003940837141125	0.14559243085386694	0.5000104695506689	0.9929531164630974	0.7027834839285287	0.7714580913850954	0.9988601982867512	False
11_55519527	4.291202507369974	0.03831006072620968	4.319181016970107	0.500164893424707	0.961399352223156	0.03768505551513801	0.10840211355728413	0.9868372775178109	False
11_55520576	0.20562394997624267	0.6502191450005939	0.20598274715666776	0.499994904499709	0.9915412758239692	0.6499344739611506	0.7297086710641204	0.9988601982867512	False
11_55521256	0.2515458385213236	0.615988702262537	0.2547574982199876	0.4999585811742182	1.0094869523996888	0.6137449205487302	0.7005421728950005	0.9988601982867512	False
11_55522481	2.036506111716505	0.15356200828821898	2.041304404341645	0.5000875416687991	0.9734540938911254	0.15307833076821842	0.272293364576101	0.9944934762333408	False
11_55522549	2.772996460584864	0.09586654809776683	2.832414087439247	0.4992924997096149	1.0318552908993217	0.09237939990700927	0.1948171483608084	0.9924016713193948	False
11_55522729	0.15257487199453126	0.6960867631425265	0.1532132600186742	0.5000066100807993	0.9926945967554244	0.6954833715981229	0.7656148812476754	0.9988601982867512	False
11_55523082	0.27461620972106005	0.6002518549279474	0.2827141009438492	0.4999474536007214	1.0100761812878891	0.5949277918923299	0.6851945619813716	0.9986074829686309	False
11_55523230	0.14806222744955733	0.7003940837141125	0.14559243085386694	0.5000104695506689	0.9929531164630974	0.7027834839285287	0.7714580913850954	0.9988601982867512	False
11_55523384	4.291202507369974	0.03831006072620968	4.319181016970107	0.500164893424707	0.961399352223156	0.03768505551513801	0.10840211355728413	0.9868372775178109	False
11_55526153	0.2515458385213236	0.615988702262537	0.2547574982199876	0.4999585811742182	1.0094869523996888	0.6137449205487302	0.7005421728950005	0.9988601982867512	False
11_55525799	5.543235585681257	0.01855225081108991	5.656753440835018	0.4719996965337392	1.0478180480755341	0.017388280841959536	0.06697051283438694	0.9868372775178109	False
11_55526408	0.08209430114481364	0.7744790880300219	0.08275589832555852	0.4999867899136228	1.005390749556052	0.7735968688152786	0.82669718798004	0.9988601982867512	False
11_55526631	0.14806222744955733	0.7003940837141125	0.14559243085386694	0.5000104695506689	0.9929531164630974	0.7027834839285287	0.7714580913850954	0.9988601982867512	False
11_55526769	4.291202507369974	0.03831006072620968	4.319181016970107	0.500164893424707	0.961399352223156	0.03768505551513801	0.10840211355728413	0.9868372775178109	False
11_55527018	0.27461620972106005	0.6002518549279474	0.2827141009438492	0.4999474536007214	1.0100761812878891	0.5949277918923299	0.6851945619813716	0.9986074829686309	False
11_55527188	1.234669144648052	0.2665009185658957	1.2315085551745142	0.5000615566517966	0.9794092050571004	0.267113860502045	0.3951089956046347	0.9946120056511476	False
11_55527808	2.4707413502218287	0.11598320808206675	2.530967936745584	0.4993135395453606	1.0301331299818923	0.11163171990286104	0.2210526435698773	0.9944909096113326	False
11_55527998	0.20562394997624267	0.6502191450005939	0.20598274715666776	0.499994904499709	0.9915412758239692	0.6499344739611506	0.7297086710641204	0.9988601982867512	False
11_55528908	5.543235585681257	0.01855225081108991	5.656753440835018	0.4719996965337392	1.0478180480755341	0.017388280841959536	0.06697051283438694	0.9868372775178109	False
11_55529367	1.0738149362920524	0.30008532922416153	1.0605689990516112	0.5000678386195093	0.9809814544046744	0.30308544535259463	0.4303391271808092	0.9956993750275596	False
11_55530056	2.5790065430707045	0.1082896073043299	2.589466516790708	0.4995225215340734	1.0302459507380846	0.10757656417987738	0.2157009716280508	0.9943348047269333	False
11_55530846	0.14806222744955733	0.7003940837141125	0.14559243085386694	0.5000104695506689	0.9929531164630974	0.7027834839285287	0.7714580913850954	0.9988601982867512	False
11_55531095	0.7314611404919731	0.3924099856245221	0.7341556865503662	0.5000316234152844	0.9840370523011198	0.3915394762855088	0.5128195781428969	0.9976099674615392	False
11_55531105	3.9961638522719913	0.04560394681107805	4.031388163104566	0.5001430981589426	0.9626539679184214	0.04466117828874894	0.12103971434966874	0.9880612318268052	False
11_55531313	0.2515458385213236	0.615988702262537	0.2547574982199876	0.4999585811742182	1.0094869523996888	0.6137449205487302	0.7005421728950005	0.9988601982867512	False
11_55532437	1.1361699402852423	0.2864630955050093	1.1312979696631371	0.4999950016874615	0.980275927187303	0.2874986489001996	0.41515953917297416	0.9951990707301421	False
11_55532593	0.17507455367085356	0.6756407151207824	0.1756423392725992	0.4999730869909446	1.007838316217664	0.6751452048578879	0.7495461957620636	0.9988601982867512	False
11_55532647	0.12113455585576105	0.7278072151479655	0.11798015189197032	0.500009841982606	0.9936861802231334	0.7312355870340226	0.7937088806655758	0.9988601982867512	False
11_55532779	0.27461620972106005	0.6002518549279474	0.2827141009438492	0.4999474536007214	1.0100761812878891	0.5949277918923299	0.6851945619813716	0.9986074829686309	False
11_55533748	0.31460412017695205	0.5748685601775639	0.31648567519005155	0.5000118526661198	0.9894966831085764	0.5737273193455412	0.6678078934313296	0.9983950419518864	False
11_55535614	0.08209430114481364	0.7744790880300219	0.08275589832555852	0.4999867899136228	1.005390749556052	0.7735968688152786	0.82669718798004	0.9988601982867512	False
11_55535866	0.059366180577292475	0.8075005367124691	0.058440867313038325	0.5000041100891377	0.9955307784525091	0.8089774022679871	0.8540535953199642	0.9988601982867512	False
11_55540059	0.2515458385213236	0.615988702262537	0.2547574982199876	0.4999585811742182	1.0094869523996888	0.6137449205487302	0.7005421728950005	0.9988601982867512	False
11_55540700	0.7314611404919731	0.3924099856245221	0.7341556865503662	0.5000316234152844	0.9840370523011198	0.3915394762855088	0.5128195781428969	0.9976099674615392	False
11_55544206	0.5425353385482765	0.4613838951602257	0.5531983986875275	0.4999050899791346	1.0140377978827944	0.4570137671368771	0.5700282449352485	0.9979806875754014	False
11_55541284	5.543235585681257	0.01855225081108991	5.656753440835018	0.4719996965337392	1.0478180480755341	0.017388280841959536	0.06697051283438694	0.9868372775178109	False
11_55548839	2.5790065430707045	0.1082896073043299	2.589466516790708	0.4995225215340734	1.0302459507380846	0.10757656417987738	0.2157009716280508	0.9943348047269333	False
11_55550376	0.13845991883124498	0.7098168868689014	0.14339379913144512	0.49997188084398797	1.0071940279899694	0.7049301582654107	0.7731326247513118	0.9988601982867512	False
11_55549591	2.2341464131958446	0.1349911539331483	2.224426440825482	0.5003670796296282	1.0278637333867553	0.13584309554701224	0.2517153999543206	0.9944909096113326	False
11_55554097	3.879907109751457	0.048867260986479866	3.795288361128768	0.5205596346822745	0.965678281167422	0.05139701942008512	0.13259741199159544	0.9896432687031842	False
11_55554260	5.2920983923773965	0.021422392139508032	5.3567716123470746	0.4849047405829655	1.0450767159632048	0.02064195227245691	0.07431168989464679	0.9868372775178109	False
11_55555211	0.31460412017695205	0.5748685601775639	0.31648567519005155	0.5000118526661198	0.9894966831085764	0.5737273193455412	0.6678078934313296	0.9983950419518864	False
11_55558823	0.14806222744955733	0.7003940837141125	0.14559243085386694	0.5000104695506689	0.9929531164630974	0.7027834839285287	0.7714580913850954	0.9988601982867512	False
11_55563900	0.7243210956362987	0.3947301588894511	0.7269409775399254	0.5000314713786796	0.9841159974529924	0.3938765373366919	0.5149326797716939	0.9976099674615392	False
11_55564910	1.0587332473798483	0.3035042797231987	1.0543148142423888	0.49999446411890003	0.9809554287584588	0.304515435059031	0.4317043844865305	0.9957723211814274	False
11_55568952	0.252915763345456	0.6150294408042664	0.2561343085253611	0.4999584103901176	1.0095122729515176	0.6127884627787983	0.6997544587298722	0.9988601982867512	False
11_55565572	5.540732621838913	0.01857880331537632	5.654299812347745	0.4720039723263501	1.0478074175717724	0.01741262531519383	0.06701664793733372	0.9868372775178109	False
11_55570282	0.03144740247801536	0.8592459242268544	0.031905595256830566	0.4999946435373774	1.0033569231829678	0.8582350103563534	0.8916206692096031	0.9991958268617076	False
11_55574906	0.15862905853930442	0.6904218581103403	0.1560309695196338	0.5000111440253819	0.9927041332961172	0.6928373114026258	0.7634322921798722	0.9988601982867512	False
11_55576236	0.06887660011223318	0.7929795256116977	0.06955057340019266	0.5000022298313055	0.9950621666728692	0.7919922716592245	0.8409079388259927	0.9988601982867512	False
11_55577698	2.177360877556282	0.14005444369515074	2.1766309120248484	0.500082252311807	0.9726295919396986	0.1401209028735898	0.256901327267042	0.9944909096113326	False
11_55578280	0.90615183059046	0.3411375172201713	0.8888131975181751	0.5000651334401995	0.9826449146317244	0.34579912283849656	0.4709095393153664	0.9971177612088056	False
11_55581165	1.8546082098076224	0.1732483821134695	1.8969620013049284	0.4996784835906694	1.0260907356856157	0.1684187622869988	0.2901972019344847	0.9946120056511476	False
11_55584109	3.397701227206312	0.06528734528767532	3.3930267598443606	0.4996886087298259	1.0345488524743431	0.06547265803206392	0.15545137502541706	0.9906154533600544	False
11_55585463	0.13886099800073734	0.7094159700776815	0.1438063239438634	0.49997182620245395	1.0072043604485366	0.7045259542769025	0.7728301835208828	0.9988601982867512	False
11_55587914	1.0856595783749867	0.2974349108039045	1.080629848744138	0.5000568668630347	0.9807270346473844	0.29855669727088097	0.4259295226497725	0.9954721066479274	False
11_55588979	3.9718191631783952	0.04626776151235901	4.006396480730474	0.500142804380289	0.9627710314753752	0.04532793247400857	0.12219309192333827	0.9880612318268052	False
11_55589632	1.4281877372854126	0.23206042853198586	1.4526161356625382	0.4997648029259633	1.022753789276882	0.2281086349028657	0.3556321562806677	0.9946120056511476	False
11_55592290	2.9574804885078834	0.08548104468306661	2.8986116831838444	0.5002116129700259	0.9687611392283664	0.08865587908686834	0.18966881261345106	0.9922290136133528	False
11_55594521	0.15862905853930442	0.6904218581103403	0.1560309695196338	0.5000111440253819	0.9927041332961172	0.6928373114026258	0.7634322921798722	0.9988601982867512	False
11_55596313	0.08137357595462191	0.7754445415485928	0.08056775115255732	0.5000454719066736	0.9947385421506332	0.7765294815213986	0.8289703385462203	0.9988601982867512	False
11_55598039	5.540732621838913	0.01857880331537632	5.654299812347745	0.4720039723263501	1.0478074175717724	0.01741262531519383	0.06701664793733372	0.9868372775178109	False
11_55599597	0.7243210956362987	0.3947301588894511	0.7269409775399254	0.5000314713786796	0.9841159974529924	0.3938765373366919	0.5149326797716939	0.9976099674615392	False
11_55600608	1.5063263225961805	0.21970051385989264	1.4210461277398283	0.5001682985646012	0.9785048503715286	0.2332312923253557	0.3609399713962362	0.9946120056511476	False
11_55600975	5.6836021934042265	0.017124175560563226	5.7272838423195935	0.4906643863674239	1.0459657269593765	0.01670329812049398	0.0653603407846271	0.9868372775178109	False
11_55601904	0.6481795340404233	0.4207642964861276	0.6523009798729618	0.5000244870806739	0.9849305182359228	0.41929121857908735	0.5371139816131679	0.9978530551175684	False
11_55602679	0.0022110353757032178	0.9624959740428272	0.0021648661713697948	0.4999998728551626	1.00085872929434	0.9628893199425328	0.9718171477912392	0.9997590813771912	False
11_55604412	0.06732789308671983	0.7952678508384468	0.06725872229071682	0.4999900055719221	1.004837731442499	0.7953707079585358	0.8435581441841576	0.9988601982867512	False
11_55606302	0.12864284244223256	0.7198433571134201	0.12844307759951334	0.4999811141286578	1.006685532628833	0.7200518024877207	0.7850662380468789	0.9988601982867512	False
11_55609850	3.9718191631783952	0.04626776151235901	4.006396480730474	0.500142804380289	0.9627710314753752	0.04532793247400857	0.12219309192333827	0.9880612318268052	False
11_55610423	0.6897783471640935	0.4062397832861677	0.6829390270104341	0.4999097804389047	1.015376295480206	0.408576514247327	0.5277878559878523	0.9976327435609476	False
11_55611617	0.15862905853930442	0.6904218581103403	0.1560309695196338	0.5000111440253819	0.9927041332961172	0.6928373114026258	0.7634322921798722	0.9988601982867512	False
11_55613955	0.9524294563830722	0.32910167012274005	0.9649649149541801	0.4998462322874138	1.0184963442352264	0.3259391330079374	0.4522698185865229	0.9962445587558152	False
11_55617154	0.7243210956362987	0.3947301588894511	0.7269409775399254	0.5000314713786796	0.9841159974529924	0.3938765373366919	0.5149326797716939	0.9976099674615392	False
11_55618334	4.928506036163356	0.026417146518319282	4.689771993835167	0.5520193615492343	0.9644300916376491	0.030342673449073487	0.09460999605288564	0.9868372775178109	False
11_55622941	0.06732789308671983	0.7952678508384468	0.06725872229071682	0.4999900055719221	1.004837731442499	0.7953707079585358	0.8435581441841576	0.9988601982867512	False
11_55622451	5.540732621838913	0.01857880331537632	5.654299812347745	0.4720039723263501	1.0478074175717724	0.01741262531519383	0.06701664793733372	0.9868372775178109	False
11_55662039	0.4709045278413839	0.4925713375268943	0.4720409591645876	0.5000204367674058	0.9872009511050512	0.4920497273331832	0.5998873392177423	0.9979806875754014	False
11_55664439	0.04114305863144097	0.8392620324585228	0.04079755400744034	0.4999943387952713	1.0037530407231112	0.8399291981846356	0.8777003986414637	0.9989452225199258	False
11_55664643	0.4492518374357246	0.5026904590992061	0.4376314468063356	0.5002933306437044	0.9878523308372718	0.5082678760694348	0.6135461775358501	0.9980843847386636	False
11_55665890	3.8193221362537884	0.050664731438056165	3.855770891328575	0.5001326701730917	0.9634563582952292	0.049575140034783034	0.12947104680548585	0.9893577791620056	False
11_55665988	2.3888482682290832	0.1222036318784343	2.417465756530873	0.4992245983407023	1.0293016655756588	0.11998890434685973	0.23178218763545064	0.9944909096113326	False
11_55667275	0.4079965301323227	0.5229881430326129	0.4085568795271684	0.4999400229190255	1.0119520739866588	0.5227028865343999	0.6256347136462508	0.9980918642423012	False
11_55668643	0.7109499752981776	0.3991286234133692	0.7134509439529211	0.5000307860689187	0.984264432722342	0.39830055713331214	0.5188427721387265	0.9976099674615392	False
11_55672301	3.8193221362537884	0.050664731438056165	3.855770891328575	0.5001326701730917	0.9634563582952292	0.049575140034783034	0.12947104680548585	0.9893577791620056	False
11_55673041	0.04114305863144097	0.8392620324585228	0.04079755400744034	0.4999943387952713	1.0037530407231112	0.8399291981846356	0.8777003986414637	0.9989452225199258	False
11_55673747	0.003088793776804266	0.9556788531145968	0.003023768422281137	0.4999995478070083	1.0010147236459566	0.956147384447913	0.966741147328749	0.9997590813771912	False
11_55675084	4.629618025342211	0.031424559064216595	4.667455659506231	0.4916804570950396	1.0413683168502952	0.030739435170510143	0.09536182736016648	0.9868372775178109	False
11_55675470	0.09258321365727797	0.7609184674313424	0.09239205017729546	0.4999864786006765	1.0056677880227909	0.7611579036203759	0.8170241947288651	0.9988601982867512	False
11_55677063	0.7109499752981776	0.3991286234133692	0.7134509439529211	0.5000307860689187	0.984264432722342	0.39830055713331214	0.5188427721387265	0.9976099674615392	False
11_55677567	0.06942434119756767	0.7921767893680627	0.06934497113979887	0.4999898106693549	1.004911873976886	0.7922928990335685	0.8411460187399649	0.9988601982867512	False
11_55677998	5.578436695512323	0.018182946554517576	5.691478200380516	0.4721998852870742	1.0479395779635965	0.017047488752374163	0.06617767254670895	0.9868372775178109	False
11_55678083	0.04114305863144097	0.8392620324585228	0.04079755400744034	0.4999943387952713	1.0037530407231112	0.8399291981846356	0.8777003986414637	0.9989452225199258	False
11_55678167	0.4709045278413839	0.4925713375268943	0.4720409591645876	0.5000204367674058	0.9872009511050512	0.4920497273331832	0.5998873392177423	0.9979806875754014	False
11_55679983	0.6316227823533609	0.4267606908139085	0.6322325849869229	0.5000287022456339	0.9852037759523616	0.4265375678155733	0.5434925867724395	0.9978541397241464	False
11_55682929	0.003088793776804266	0.9556788531145968	0.003023768422281137	0.4999995478070083	1.0010147236459566	0.956147384447913	0.966741147328749	0.9997590813771912	False
11_55687190	0.4079965301323227	0.5229881430326129	0.4085568795271684	0.4999400229190255	1.0119520739866588	0.5227028865343999	0.6256347136462508	0.9980918642423012	False
11_55687400	5.578436695512323	0.018182946554517576	5.691478200380516	0.4721998852870742	1.0479395779635965	0.017047488752374163	0.06617767254670895	0.9868372775178109	False
11_55688691	0.6316227823533609	0.4267606908139085	0.6322325849869229	0.5000287022456339	0.9852037759523616	0.4265375678155733	0.5434925867724395	0.9978541397241464	False
11_55689699	0.6190656221181712	0.4313947186405264	0.6230092492332915	0.5000233754829447	0.985271785942324	0.4299312234539069	0.5464919380331523	0.9978945464388109	False
11_55689969	0.04114305863144097	0.8392620324585228	0.04079755400744034	0.4999943387952713	1.0037530407231112	0.8399291981846356	0.8777003986414637	0.9989452225199258	False
11_55690371	5.687598643807746	0.017085218696795582	5.7311443903709005	0.4907179360937232	1.0459462775989894	0.016666618185233184	0.06526522273287262	0.9868372775178109	False
11_55695437	0.023200033130777342	0.8789380444285297	0.022801932827860586	0.5	0.9972098687975964	0.8799732793280229	0.9082868327568344	0.9993922007919341	False
11_55697327	0.0416900160129785	0.8382117995868341	0.04133843286763295	0.499994299052924	1.0037778683297756	0.8388860573416563	0.8768927495553088	0.9989452225199258	False
11_55698444	0.06616711443701463	0.7970014640985492	0.06610421536242939	0.4999901613205869	1.004796029866111	0.7970958648160685	0.8449063144147135	0.9988601982867512	False
11_55697591	5.579627890086441	0.01817058304195307	5.692668423518626	0.4721376084550313	1.0479512634926056	0.017035930685409206	0.06614520710389454	0.9868372775178109	False
11_55699230	0.7216698105086721	0.3955967267002956	0.7248854377248791	0.5000296095948003	0.98413177073674	0.3945460576227562	0.5155113620506313	0.9976099674615392	False
11_55699699	3.365594925964672	0.06657153513591241	3.3489316954764945	0.5048017234948485	1.0339051316722612	0.06724864390596286	0.1581038586602708	0.9906154533600544	False
11_55703931	0.0416900160129785	0.8382117995868341	0.04133843286763295	0.499994299052924	1.0037778683297756	0.8388860573416563	0.8768927495553088	0.9989452225199258	False
11_55706687	7.650502577930068	0.005675650727469117	7.834723025443964	0.4537445803315408	1.0587526162629788	0.005125200601136637	0.03377773018710917	0.9868372775178109	False
11_55707222	0.09864299366603292	0.7534642119847661	0.09674280874241956	0.4999878995519872	1.0057498791697657	0.7557739683454608	0.8128646310644165	0.9988601982867512	False
11_55708161	2.272113114700801	0.1317201950654744	2.3137691535957856	0.4994673007418065	1.028748633744786	0.12823276972517814	0.2422428950517539	0.9944909096113326	False
11_55708439	0.6526161125546537	0.4191789010654852	0.6634173064849165	0.4998896308318657	1.0153530949917156	0.4153560916730357	0.5337404234063312	0.9978295362662764	False
11_55709336	0.3661548435384816	0.5451077046480504	0.3666970175727329	0.4999459180876757	1.0113224950067006	0.544810204395239	0.6439452233935729	0.9981230507395472	False
11_55714048	0.06017486825547993	0.8062197673195503	0.06074783152143936	0.5000020819899433	0.9953855958373276	0.8053178428294995	0.851206888597396	0.9988601982867512	False
11_55715195	1.3278145386177584	0.2491943860397655	1.2906865514669337	0.5001101286969045	0.9791968791171596	0.2559214665213442	0.3839898662252885	0.9946120056511476	False
11_55718299	1.0092477600323662	0.31508311987895443	1.0098971609368164	0.5000476929746698	0.9813163221823832	0.3149274773265174	0.4417373454545248	0.9959171602442006	False
11_55716713	7.690279547597584	0.005551902741463666	7.873752087143657	0.4539955510227172	1.0588591825702969	0.005015747234143332	0.03340352324098528	0.9868372775178109	False
11_55717352	0.03685788853367456	0.8477546725986769	0.03653949677027413	0.4999948322133833	1.003551268643011	0.8484056690491415	0.8841450738247083	0.998976374932683	False
11_55718645	0.048716623894350164	0.8253116828347296	0.04872657122905366	0.4999928196157785	1.0041196591970396	0.8252941369093935	0.8664457117991379	0.9989064889648234	False
11_55718661	4.200030652347834	0.040423248657895816	4.238095652130141	0.4911920607601214	1.0394790235999989	0.03952647936580223	0.11172782795365756	0.9868372775178109	False
11_55721711	3.8112503318311615	0.05090943413981308	3.5996069499378787	0.5463746303287473	0.9685986095239184	0.057793233654202976	0.1431424156453817	0.9904247968053996	False
11_55722276	0.11350416541164066	0.7361894262764086	0.11376000595555524	0.5000049905654199	0.9937101443828772	0.7359033682573135	0.7973535537983714	0.9988601982867512	False
11_55725218	3.6418117527279037	0.05634558751406037	3.705713678886241	0.4991837103011911	1.0364241532702765	0.05422647672693148	0.13730091421547827	0.9902174124290962	False
11_55726013	0.3640020898803016	0.5462919348113858	0.3629518371817539	0.5000194108554474	0.9888037812170968	0.546871413611568	0.6456311481432329	0.9981230507395472	False
11_55727436	0.1813050941280352	0.6702540540584898	0.1803578487997584	0.499999875007141	0.9921124505382372	0.6710658911618808	0.7463309777850936	0.9988601982867512	False
11_55730898	0.03685788853367456	0.8477546725986769	0.03653949677027413	0.4999948322133833	1.003551268643011	0.8484056690491415	0.8841450738247083	0.998976374932683	False
11_55729751	0.5322664937527577	0.4656555340950007	0.5243203634490783	0.5000042232940645	0.9866307250720266	0.4690045338912442	0.5803420035051287	0.9979806875754014	False
11_55731332	1.3278145386177584	0.2491943860397655	1.2906865514669337	0.5001101286969045	0.9791968791171596	0.2559214665213442	0.3839898662252885	0.9946120056511476	False
11_55732496	3.4546326046323084	0.06307475105839888	3.501227578621183	0.4889392853692772	1.0361189343274373	0.061323357703458536	0.14884551176644475	0.9904247968053996	False
11_55737225	0.3640020898803016	0.5462919348113858	0.3629518371817539	0.5000194108554474	0.9888037812170968	0.546871413611568	0.6456311481432329	0.9981230507395472	False
11_55734972	5.514190481400646	0.01886280098153537	5.211642483547621	0.5641148549048485	0.9633775707614659	0.02243612950361173	0.07826734779545404	0.9868372775178109	False
11_55738602	1.2956332945080078	0.25501239580100266	1.28620919545574	0.5000739107367231	0.9790095155213744	0.2567477246820885	0.3847878326355162	0.9946120056511476	False
11_55739707	0.03685788853367456	0.8477546725986769	0.03653949677027413	0.4999948322133833	1.003551268643011	0.8484056690491415	0.8841450738247083	0.998976374932683	False
11_55740248	0.09889409457117893	0.7531608216124712	0.09698803534411128	0.4999877984785741	1.005757138625004	0.7554744942293113	0.812619146751206	0.9988601982867512	False
11_55740226	3.4546326046323084	0.06307475105839888	3.501227578621183	0.4889392853692772	1.0361189343274373	0.061323357703458536	0.14884551176644475	0.9904247968053996	False
11_55743180	0.6759476341254356	0.4109856441515292	0.6723677185837005	0.5000363825086008	0.9847910903534898	0.4122273285887593	0.5310281350083983	0.9978295362662764	False
11_55744449	0.3640020898803016	0.5462919348113858	0.3629518371817539	0.5000194108554474	0.9888037812170968	0.546871413611568	0.6456311481432329	0.9981230507395472	False
11_55743699	4.621654801847399	0.031570766510044534	4.670856660250138	0.4884174003739136	1.041737107409485	0.03067862120864795	0.0952450656798691	0.9868372775178109	False
11_55745136	1.3278145386177584	0.2491943860397655	1.2906865514669337	0.5001101286969045	0.9791968791171596	0.2559214665213442	0.3839898662252885	0.9946120056511476	False
11_55745588	3.8112503318311615	0.05090943413981308	3.5996069499378787	0.5463746303287473	0.9685986095239184	0.057793233654202976	0.1431424156453817	0.9904247968053996	False
11_55747554	0.11350416541164066	0.7361894262764086	0.11376000595555524	0.5000049905654199	0.9937101443828772	0.7359033682573135	0.7973535537983714	0.9988601982867512	False
11_55749053	1.2956332945080078	0.25501239580100266	1.28620919545574	0.5000739107367231	0.9790095155213744	0.2567477246820885	0.3847878326355162	0.9946120056511476	False
11_55753625	0.06017486825547993	0.8062197673195503	0.06074783152143936	0.5000020819899433	0.9953855958373276	0.8053178428294995	0.851206888597396	0.9988601982867512	False
11_55750479	3.4546326046323084	0.06307475105839888	3.501227578621183	0.4889392853692772	1.0361189343274373	0.061323357703458536	0.14884551176644475	0.9904247968053996	False
11_55753843	0.0062331504471799795	0.9370721515478728	0.006236002442165045	0.5000002039424648	0.9985272634065001	0.9370577866835658	0.9521425198765402	0.9997590813771912	False
11_55753983	0.613240352076275	0.4335703624392264	0.6165484114753781	0.4999064497700964	1.0147189170795232	0.4323328171900525	0.548582256895062	0.9978945464388109	False
11_55754133	0.2693420850645793	0.6037734489302032	0.266980651209451	0.4999634189196514	1.009609209617742	0.6053644061776972	0.6936401336664934	0.9987319915932354	False
11_55754208	0.3640020898803016	0.5462919348113858	0.3629518371817539	0.5000194108554474	0.9888037812170968	0.546871413611568	0.6456311481432329	0.9981230507395472	False
11_55754200	4.49013169491684	0.034091051336572316	4.533693282988679	0.4898413321492029	1.0409577645362726	0.03323382058436132	0.10016899117338654	0.9868372775178109	False
11_55755920	1.3278145386177584	0.2491943860397655	1.2906865514669337	0.5001101286969045	0.9791968791171596	0.2559214665213442	0.3839898662252885	0.9946120056511476	False
11_55755999	0.3914494070797048	0.5315385142204601	0.3858460564151756	0.5000265672057516	0.9885238034811568	0.5344910128901976	0.6354837037716301	0.9980918642423012	False
11_55758977	0.009222248902933215	0.9234947281249818	0.009161456055153394	0.4999987879774288	1.001779536408763	0.9237465338748652	0.9418731877020904	0.9997590813771912	False
11_55759137	0.5322664937527577	0.4656555340950007	0.5243203634490783	0.5000042232940645	0.9866307250720266	0.4690045338912442	0.5803420035051287	0.9979806875754014	False
11_55759573	3.4546326046323084	0.06307475105839888	3.501227578621183	0.4889392853692772	1.0361189343274373	0.061323357703458536	0.14884551176644475	0.9904247968053996	False
11_55760239	4.49013169491684	0.034091051336572316	4.533693282988679	0.4898413321492029	1.0409577645362726	0.03323382058436132	0.10016899117338654	0.9868372775178109	False
11_55760303	0.3640020898803016	0.5462919348113858	0.3629518371817539	0.5000194108554474	0.9888037812170968	0.546871413611568	0.6456311481432329	0.9981230507395472	False
11_55761528	0.03685788853367456	0.8477546725986769	0.03653949677027413	0.4999948322133833	1.003551268643011	0.8484056690491415	0.8841450738247083	0.998976374932683	False
11_55762060	0.08893383962765711	0.7655369583624279	0.08810927970262128	0.5000053534547022	0.9944957939263718	0.766594717531058	0.8213090636111938	0.9988601982867512	False
11_55760587	17.123330620689558	3.502935058663502e-05	20.740810682724266	0.11759460896047315	1.3828337261143429	5.2583303445929985e-06	0.002752727809157875	0.8544903195318584	False
11_55765776	3.4546326046323084	0.06307475105839888	3.501227578621183	0.4889392853692772	1.0361189343274373	0.061323357703458536	0.14884551176644475	0.9904247968053996	False
11_55767655	0.3640020898803016	0.5462919348113858	0.3629518371817539	0.5000194108554474	0.9888037812170968	0.546871413611568	0.6456311481432329	0.9981230507395472	False
11_55768617	0.03685788853367456	0.8477546725986769	0.03653949677027413	0.4999948322133833	1.003551268643011	0.8484056690491415	0.8841450738247083	0.998976374932683	False
11_55769081	2.6512250146882366	0.10347013251834758	2.5750116795898066	0.5002209421485261	0.9706816536193092	0.10856330035706596	0.2169728195895343	0.9943348047269333	False
11_55770930	7.403975755423857	0.00650798863820079	7.642265227470489	0.43462868350804	1.0609229610380952	0.005701627117418839	0.03574103512362214	0.9868372775178109	False
11_55773011	4.49013169491684	0.034091051336572316	4.533693282988679	0.4898413321492029	1.0409577645362726	0.03323382058436132	0.10016899117338654	0.9868372775178109	False
11_55773644	6.976981240965643	0.008256476353233677	6.595760921114563	0.5792731006413178	0.9598661013496048	0.010222185822287956	0.049074079875241566	0.9868372775178109	False
11_55773784	2.1551895993657126	0.1420889029041883	2.135029020078946	0.5000663901668752	1.0272117322026235	0.14396773747438352	0.26149433307152137	0.9944909096113326	False
11_55774674	0.0062331504471799795	0.9370721515478728	0.006236002442165045	0.5000002039424648	0.9985272634065001	0.9370577866835658	0.9521425198765402	0.9997590813771912	False
11_55774940	0.009875479031656198	0.9208401784434634	0.009663075066782769	0.5000006630544163	0.9981872957677816	0.9216933307286772	0.940258459098953	0.99975053907838	False
11_55775293	2.2333267964909846	0.13506276087942914	2.2339961223187856	0.5000400516343068	0.9722614828812108	0.13500428112285712	0.2506787840609485	0.9944909096113326	False
11_55775750	0.9391321927621448	0.3325011194349934	0.9448561284116296	0.5000360920210434	0.9818757176010624	0.3310320908918564	0.4570764128305708	0.9964387193244312	False
11_55776039	0.3914494070797048	0.5315385142204601	0.3858460564151756	0.5000265672057516	0.9885238034811568	0.5344910128901976	0.6354837037716301	0.9980918642423012	False
11_55777462	0.11281268974035186	0.7369643733190887	0.11215231876485633	0.499984198155493	1.0062333867764834	0.7377069320243475	0.7987734897446223	0.9988601982867512	False
11_55780951	6.657656961653628	0.009873064664429831	6.750066338572651	0.4786577777725649	1.0513480166611633	0.009374419903761307	0.04675536377528674	0.9868372775178109	False
11_55783531	0.002294649104404911	0.9617939503108816	0.002307051072421018	0.5000000682794871	0.9991019881653184	0.9616909218331944	0.970901850131542	0.9997590813771912	False
11_55784620	0.03685788853367456	0.8477546725986769	0.03653949677027413	0.4999948322133833	1.003551268643011	0.8484056690491415	0.8841450738247083	0.998976374932683	False
11_55786092	0.11281268974035186	0.7369643733190887	0.11215231876485633	0.499984198155493	1.0062333867764834	0.7377069320243475	0.7987734897446223	0.9988601982867512	False
11_55786688	3.128080747612102	0.07695428741310095	3.1626906410529045	0.4990430842335093	1.033532577542951	0.07533891725013353	0.1702539082412672	0.9906545479567118	False
11_55787658	0.37388871069722995	0.5408921804563742	0.3728500515244377	0.5000191400514528	0.9886518802554621	0.5414548297550021	0.6411680041100112	0.9981230507395472	False
11_55790711	0.02362122931299382	0.8778525968887025	0.02336642696900526	0.4999968094458457	1.0028364926987356	0.8785080423985205	0.9071738945943899	0.9993501098899557	False
11_55793498	0.08905533285422251	0.7653815567803992	0.08846628772516851	0.4999876858751218	1.0055333583178556	0.7661360832421287	0.8209439697718249	0.9988601982867512	False
11_55794274	0.36764208855143465	0.5442923455209003	0.3665675258016563	0.5000189341815949	0.9887484517931584	0.5448812314338578	0.6440027498799633	0.9981230507395472	False
11_55795356	4.6582038427314965	0.030905505596999668	4.7195032782874495	0.4990929872756305	1.041074299138832	0.029822356698804963	0.09357964542040756	0.9868372775178109	False
11_55795598	0.11799865027398936	0.7312153334801739	0.11815407140602475	0.4999988124365628	0.993593407262522	0.7310452356696653	0.7935687666492188	0.9988601982867512	False
11_55796170	4.7147366949116085	0.029905145075687974	4.763321842485311	0.4886296706527626	1.0421262233844932	0.029072387910838108	0.09205946529985254	0.9868372775178109	False
11_55800670	0.02362122931291566	0.8778525968889032	0.02336642693990143	0.4999967859936905	1.0028364296838996	0.8785080424735946	0.9071738945943899	0.9993501098899557	False
11_55801914	0.05838323685205182	0.8090697926845543	0.058164878380921436	0.500003033372558	0.9955145505368376	0.8094202931738071	0.8543947672541014	0.9988601982867512	False
11_55802209	0.08905533285425092	0.7653815567803629	0.08846628784522181	0.4999877377034245	1.00553328251986	0.7661360830880705	0.8209439697718249	0.9988601982867512	False
11_55802732	6.16362669471232	0.013040357135747471	5.843101039932662	0.5679882878752178	0.9614502061101932	0.015638241408581832	0.06278930554139542	0.9868372775178109	False
11_55802790	0.7211040204297774	0.3957820090709177	0.7126240218422026	0.5000453028022819	0.9843953235072996	0.3985740741797057	0.5190597779933279	0.9976099674615392	False
11_55803430	4.6582038427314965	0.030905505596999668	4.7195032782874495	0.4990929872756305	1.041074299138832	0.029822356698804963	0.09357964542040756	0.9868372775178109	False
11_55803896	0.7543026590296904	0.3851173931955941	0.734207750774658	0.5000619089627449	0.9842827249141852	0.3915226835228294	0.5128013519293871	0.9976099674615392	False
11_55804004	4.2480034205769925	0.0392965041207205	4.289678321485553	0.4902296583687495	1.0398029526448525	0.038344419668209895	0.1095959305421786	0.9868372775178109	False
11_55806033	0.033331274716609016	0.8551365645822531	0.03338803114456823	0.4999948815311356	1.0034121971129308	0.8550146458488128	0.8891794957376291	0.9991770010404571	False
11_55807118	5.375000872026135	0.02042733078805914	5.137285772430914	0.5521426474237249	0.9627242077466625	0.02341723209085756	0.08040721917534357	0.9868372775178109	False
11_55807132	0.4348098464511736	0.5096382185393156	0.4278377263144648	0.500030391340065	0.9879275299026864	0.5130518547666189	0.6175673358914583	0.9980918642423012	False
11_55808146	4.6582038427314965	0.030905505596999668	4.7195032782874495	0.4990929872756305	1.041074299138832	0.029822356698804963	0.09357964542040756	0.9868372775178109	False
11_55810443	0.1860449443640704	0.6662289662277161	0.18589024101675025	0.4999725332926939	1.008047687388302	0.66635937559951	0.7426173867824639	0.9988601982867512	False
11_55811742	4.2480034205769925	0.0392965041207205	4.289678321485553	0.4902296583687495	1.0398029526448525	0.038344419668209895	0.1095959305421786	0.9868372775178109	False
11_55811933	0.7211040204297774	0.3957820090709177	0.7126240218422026	0.5000453028022819	0.9843953235072996	0.3985740741797057	0.5190597779933279	0.9976099674615392	False
11_55811938	0.02362122931291566	0.8778525968889032	0.02336642693990143	0.4999967859936905	1.0028364296838996	0.8785080424735946	0.9071738945943899	0.9993501098899557	False
11_55812450	0.10904663161615248	0.7412321534561988	0.106563321845897	0.5000011045383637	0.9939891017525224	0.7440911902993341	0.8037344372343316	0.9988601982867512	False
11_55813236	0.08905533285425092	0.7653815567803629	0.08846628784522181	0.4999877377034245	1.00553328251986	0.7661360830880705	0.8209439697718249	0.9988601982867512	False
11_55814391	5.784952866090747	0.01616393130419247	5.483690397351893	0.5643213332230106	0.962415580159318	0.019194693915263628	0.07101787137191556	0.9868372775178109	False
11_55814896	3.3601427355609985	0.06679227901891427	3.4053263676396446	0.4993269663392199	1.034850956690191	0.06498625763654131	0.15463119541747428	0.9905749394054336	False
11_55816245	0.1860449443640704	0.6662289662277161	0.18589024101675025	0.4999725332926939	1.008047687388302	0.66635937559951	0.7426173867824639	0.9988601982867512	False
11_55819947	2.616806822096521	0.10573702741519576	2.628383904018847	0.4994985130254104	1.030481797162474	0.10496850681409776	0.21219071681989027	0.9943348047269333	False
11_55820138	6.393430244179513	0.011454347262288778	6.503248606331908	0.4736351598613056	1.0510226227326591	0.010767757405352407	0.05054641618533325	0.9868372775178109	False
11_55820621	0.08905533285425092	0.7653815567803629	0.08846628784522181	0.4999877377034245	1.00553328251986	0.7661360830880705	0.8209439697718249	0.9988601982867512	False
11_55823576	2.3870994521306557	0.12234043547701055	2.343172221659188	0.5000820206867699	0.9718656116819296	0.1258330762167763	0.2391495648776309	0.9944909096113326	False
11_55823892	1.6147765143456922	0.2038216690661097	1.5899233133641246	0.5001077087246238	0.9767705830936372	0.20733709054117544	0.3334764850519419	0.9946120056511476	False
11_55824888	6.645757034780786	0.00993922365304567	6.347331269462303	0.5640424461441814	0.9594506748800179	0.011755801486826423	0.05317782576081626	0.9868372775178109	False
11_55825274	0.02362122931291566	0.8778525968889032	0.02336642693990143	0.4999967859936905	1.0028364296838996	0.8785080424735946	0.9071738945943899	0.9993501098899557	False
11_55825684	0.7543026590296904	0.3851173931955941	0.734207750774658	0.5000619089627449	0.9842827249141852	0.3915226835228294	0.5128013519293871	0.9976099674615392	False
11_55825765	4.7288768100533485	0.02966024833339776	4.730887744011851	0.4993965665103845	1.040882411139831	0.029625590464857243	0.09317809915401892	0.9868372775178109	False
11_55826822	4.6582038427314965	0.030905505596999668	4.7195032782874495	0.4990929872756305	1.041074299138832	0.029822356698804963	0.09357964542040756	0.9868372775178109	False
11_55830156	2.8993859222251217	0.08861330439349346	2.776043144240248	0.5283554521696238	0.9713355816707212	0.09568429946341972	0.1994317977938308	0.9931166003026021	False
11_55834787	0.3285232125953996	0.5665299706320897	0.32337915389143745	0.5000219934842985	0.9894990145738299	0.5695839390063169	0.6644183872876718	0.9983950419518864	False
11_55839278	4.6582038427314965	0.030905505596999668	4.7195032782874495	0.4990929872756305	1.041074299138832	0.029822356698804963	0.09357964542040756	0.9868372775178109	False
11_55835505	7.849452226013228	0.005083610786482007	7.509595286352122	0.5720954217741431	0.9564924006707566	0.006137115998496201	0.03718033642172725	0.9868372775178109	False
11_55840358	0.02362122931291566	0.8778525968889032	0.02336642693990143	0.4999967859936905	1.0028364296838996	0.8785080424735946	0.9071738945943899	0.9993501098899557	False
11_55844453	7.849452226013228	0.005083610786482007	7.509595286352122	0.5720954217741431	0.9564924006707566	0.006137115998496201	0.03718033642172725	0.9868372775178109	False
11_55844854	0.7601322833282893	0.3832871280929151	0.7496812074314221	0.5000499489876977	0.9840123860451268	0.38657718115256745	0.5083097294375561	0.9976099674615392	False
11_55846909	2.8993859222251217	0.08861330439349346	2.776043144240248	0.5283554521696238	0.9713355816707212	0.09568429946341972	0.1994317977938308	0.9931166003026021	False
11_55848217	5.1718964322770375	0.022955142981949558	5.1910578912938945	0.4991304031886965	1.0429428159765102	0.0227033921790516	0.07883634739846432	0.9868372775178109	False
11_55848439	0.02362122931291566	0.8778525968889032	0.02336642693990143	0.4999967859936905	1.0028364296838996	0.8785080424735946	0.9071738945943899	0.9993501098899557	False
11_55854043	0.33615395639364465	0.5620576889158009	0.3286983815523854	0.5000254965284815	0.9894485562119844	0.5664265351906266	0.6618091909099039	0.9983491687939406	False
11_55855303	6.645757034780786	0.00993922365304567	6.347331269462303	0.5640424461441814	0.9594506748800179	0.011755801486826423	0.05317782576081626	0.9868372775178109	False
11_55855611	4.6582038427314965	0.030905505596999668	4.7195032782874495	0.4990929872756305	1.041074299138832	0.029822356698804963	0.09357964542040756	0.9868372775178109	False
11_55856293	1.6717729696879928	0.19602122800296606	1.6059760847456346	0.5001191921316491	0.9769421052901552	0.20505836426355029	0.3310290463190738	0.9946120056511476	False
11_55857698	0.10332469522428768	0.7478757703797788	0.10559665273103748	0.4999810269651191	1.0061319119605858	0.7452140808153146	0.8045848040084	0.9988601982867512	False
11_55858647	2.19513223344876	0.1384473274691631	2.206774345533632	0.4996805419109165	1.027913867903835	0.13740571290204273	0.2536029521909333	0.9944909096113326	False
11_55859058	2.5585451866809312	0.10969949012160216	2.4957800249758293	0.500197558804938	0.9710695248701195	0.1141518066840439	0.22434703166178072	0.9944909096113326	False
11_55859102	0.02362122931291566	0.8778525968889032	0.02336642693990143	0.4999967859936905	1.0028364296838996	0.8785080424735946	0.9071738945943899	0.9993501098899557	False
11_55860335	3.824891063206735	0.05049663034818108	3.9096294015980693	0.4785922413242409	1.0391908885012349	0.04801018326282746	0.12678894557367862	0.9885526314490372	False
11_55861760	0.7601322833282893	0.3832871280929151	0.7496812074314221	0.5000499489876977	0.9840123860451268	0.38657718115256745	0.5083097294375561	0.9976099674615392	False
11_55862565	6.645757034780786	0.00993922365304567	6.347331269462303	0.5640424461441814	0.9594506748800179	0.011755801486826423	0.05317782576081626	0.9868372775178109	False
11_55863225	4.6582038427314965	0.030905505596999668	4.7195032782874495	0.4990929872756305	1.041074299138832	0.029822356698804963	0.09357964542040756	0.9868372775178109	False
11_55863474	0.00011787298211229924	0.9913375914022214	0.00011949010513490066	0.5	1.0002052945858697	0.9912783755094428	0.9933673669899352	0.999923758194519	False
11_55864161	0.2961024830078287	0.5863361942110286	0.2893410055548884	0.5000232433604345	0.9901025795011524	0.5906431391545527	0.6816729157897674	0.9985656982849924	False
11_55877090	2.8593879285459707	0.09084205880684826	2.8307447837323707	0.5075132141871648	1.0308935737018574	0.09247546407220608	0.1949475797012382	0.9924016713193948	False
11_55881277	0.004802871504395512	0.9447486348276972	0.004809834219486221	0.4999992084581633	1.0012945040143015	0.944708664546205	0.9580671784055822	0.9997590813771912	False
11_55894186	0.1124992009357868	0.7373165756526936	0.11479042626160665	0.4999796640267588	1.0063885489667337	0.7347548574314773	0.7964348387236411	0.9988601982867512	False
11_55883681	5.4460985897771375	0.019612077146821786	5.4302749384223725	0.5054862200735544	1.0432225357689575	0.019790563133608385	0.07239679833776932	0.9868372775178109	False
11_55898440	0.7232838149181475	0.3950688662892069	0.718494524477137	0.4999022667547364	1.0157984667764377	0.3966381768122348	0.5174103056706877	0.9976099674615392	False
11_55898588	0.4801999147736922	0.4883317774035925	0.4726111530399066	0.5000328556898244	0.9873114490049651	0.4917883623575243	0.5996640681022468	0.9979806875754014	False
11_55899424	0.02362122931291566	0.8778525968889032	0.02336642693990143	0.4999967859936905	1.0028364296838996	0.8785080424735946	0.9071738945943899	0.9993501098899557	False
11_55902494	6.338896633562173	0.011811833458244658	6.308427741314517	0.5092439648749606	1.0462261431519189	0.01201653562813787	0.05384023470806448	0.9868372775178109	False
11_55904828	0.1661180946773868	0.6835850782661711	0.16861728777803364	0.49999744801164	0.9922952901667472	0.6813436026115178	0.7543875337256146	0.9988601982867512	False
11_55916349	0.3003168304346673	0.5836838647114643	0.2977458275818208	0.4999597082642269	1.0101497334400251	0.5852990475218236	0.6772445154760488	0.9984334643339428	False
11_55916464	0.3341768089763093	0.5632099208212866	0.3354415821122529	0.4999493410236862	1.0108406920406896	0.5624723200524784	0.6585672031818413	0.9983491687939406	False
11_55916585	0.11323943951201446	0.7364857972581538	0.11238199844956398	0.5000012655570075	0.9937787109998534	0.7374483919668133	0.7985775579493914	0.9988601982867512	False
11_55916716	0.8353959466751064	0.3607168610286188	0.8253740348882275	0.5000524870581131	0.98321205812354	0.3636135949976683	0.4873171184584269	0.9975793293339338	False
11_55921829	0.012737854481429169	0.9101398810707768	0.012799752454156987	0.4999978979190952	1.0021155579238696	0.9099227414869692	0.9312928707596289	0.9997261015601768	False
11_55923053	0.025415363858925843	0.8733364323364482	0.025182667519402457	0.4999964861041311	1.0029471665610794	0.8739127412829751	0.9036824355689114	0.9992884494799916	False
11_55929181	0.2772856735432043	0.5984858263973037	0.2738805797453097	0.5000167442788344	0.9903178780545024	0.6007404457133967	0.6898895206676717	0.9987190688101364	False
11_55929793	0.4169763826169799	0.5184496393560963	0.4139169881782436	0.4999433115355879	1.0119783057487797	0.5199880623777138	0.623421937412322	0.9980918642423012	False
11_55933084	0.011379062275370444	0.9150486510999764	0.011577079807466362	0.5000002221201646	0.997976842394533	0.9143155043828924	0.9346630115514324	0.9997261015601768	False
11_55933500	2.734054776647099	0.098229605652426	2.5754200073897664	0.5352143515651038	0.9729185961901822	0.10853529048126076	0.2169392150083755	0.9943348047269333	False
11_55933511	0.10505652366407504	0.7458439750193919	0.10295007029708356	0.5000078469005993	0.9940832734088116	0.7483177506448782	0.8069940816067318	0.9988601982867512	False
11_55934440	0.27109545202847585	0.6025978787575537	0.26966656108925235	0.5000144621765963	0.990358143428298	0.6035555336350081	0.6921216622534548	0.9987231033001418	False
11_55937037	0.048271307589999424	0.8260991014231652	0.04901343098390498	0.5000014828236329	0.9958428948130892	0.8247889559054493	0.8660880223590074	0.9989064889648234	False
11_55937954	0.2534654761012831	0.6146454308287821	0.2494760230911197	0.5000019212675731	0.9907750018571052	0.6174442675465672	0.7035198805271704	0.9988601982867512	False
11_55938619	0.6981172798777777	0.40341703951682617	0.6923353898455389	0.5000403715731172	0.984591088529989	0.40537116222014535	0.5250032323050521	0.9976099674615392	False
11_55939038	0.10352677947554413	0.747637719569222	0.10394682579863004	0.5000043236484615	0.9939816746467964	0.7471437332716468	0.8060793535162069	0.9988601982867512	False
11_55940394	0.051691355629088775	0.8201458969864998	0.05092456845522975	0.4999932075997966	1.0041798500047332	0.8214621951592345	0.8635061653015043	0.9989064889648234	False
11_55942844	0.7569402368245619	0.3842877671596666	0.7729151699968497	0.5000127778848266	0.9834785165004238	0.3793167292718155	0.5017192445462327	0.9976099674615392	False
11_55944048	0.8083411533896481	0.368611144097199	0.7988233977448544	0.5000500456888078	0.9834815699750108	0.3714453872210586	0.4944737551068996	0.9976099674615392	False
11_55945766	6.38423778932156	0.011513819409593616	6.353574664753977	0.5093108607889864	1.0463854678266058	0.011714501924349752	0.05306163364969104	0.9868372775178109	False
11_55948148	3.0652817090965527	0.07998129821031286	3.026954238415783	0.5001874390467732	0.9679586809803724	0.08189160847927003	0.1798682358677073	0.9913012174053992	False
11_55949409	1.4006453790883882	0.2366155430469369	1.4111211482959334	0.4997873100441839	1.0223214303340071	0.2348703653999652	0.3625712175053668	0.9946120056511476	False
11_55949458	2.2779880761030427	0.13122200050904145	2.2709202733785787	0.5001129595314256	0.9720862792142202	0.13182160516472985	0.2467766656623264	0.9944909096113326	False
11_55951305	0.6813774926275471	0.4091127927356426	0.6699509389509329	0.5000249865605261	0.9849064415764682	0.4130687124689699	0.5317258572443219	0.9978295362662764	False
11_55955447	0.040281763895691824	0.8409306780329728	0.040754299374384566	0.4999931841523006	1.0037889655848091	0.8400129292108023	0.8777670382346091	0.9989452225199258	False
11_55956401	0.00040460042586865086	0.9839518880936904	0.0003920227536582388	0.5000000663043309	0.9996365859339158	0.9842032653095484	0.9880475909217508	0.9998540362365428	False
11_55957133	1.0140719714164843	0.31392929311685913	1.0222704796615292	0.4998440236346424	1.0189923686495632	0.3119810497654839	0.4389567087559299	0.9958340354189781	False
11_55965064	0.4576112123543226	0.498742497381048	0.4542429665343661	0.5	0.9875066291402572	0.5003268938082496	0.6068281091499579	0.9979875561041772	False
11_55971407	5.306647974932957	0.02124419304093106	5.28753505558052	0.5061388975094407	1.0425780194446213	0.021478600809529125	0.07613943736818034	0.9868372775178109	False
11_55977069	0.3374819285249231	0.5612863191774599	0.3425836444803281	0.4999421459526939	1.0110169998441267	0.5583416763266535	0.6551737100539781	0.9983198407952568	False
11_55977308	0.7582060830555406	0.3838905080438817	0.7368207101317239	0.500063499914799	0.984267757786756	0.39068122525709625	0.5120540771754837	0.9976099674615392	False
11_55979266	0.008026086915830177	0.9286142783967072	0.008096432789898245	0.4999988029470315	1.001685745507244	0.9283029650111826	0.9453361682689596	0.9997590813771912	False
11_55981969	3.5391284880725493	0.0599369460535214	3.484222852075618	0.500242348700445	0.965697124731104	0.06195644593924799	0.14985934489292954	0.9904247968053996	False
11_55983680	0.0810235799125465	0.7759150497592313	0.07837314160497044	0.4999916060077561	1.0051392687417562	0.7795143048922607	0.8312890546461751	0.9988601982867512	False
11_55986963	0.04874359889746671	0.8252641064691856	0.048957955612422666	0.4999924287801489	1.0041380142777767	0.8248865309066391	0.8661558010904972	0.9989064889648234	False
11_55987213	0.8650390808332418	0.3523323719926834	0.8287721305096056	0.5000851450638448	0.9834377930989056	0.3626278207063476	0.4864194774430673	0.9975793293339338	False
11_55989428	0.007193523214056086	0.9324087541818046	0.007200355066743214	0.4999989593124767	1.0015834660594436	0.9323767422516402	0.9484978467437446	0.9997590813771912	False
11_55990846	0.15173425738598212	0.6968835185534035	0.15317275618872372	0.4999754851696186	1.00734168021839	0.6955216118942609	0.7656444988446289	0.9988601982867512	False
11_55996513	0.2261600845662457	0.6343858021353207	0.22366034555307124	0.5000143434871774	0.9912434472099296	0.6362649608707003	0.7186977598274888	0.9988601982867512	False
11_56000403	0.08984076637189277	0.7643796858558682	0.08901415086438648	0.4999879892675868	1.0055431966883637	0.7654342195863834	0.8203778180146755	0.9988601982867512	False
11_56000451	0.040281763895691824	0.8409306780329728	0.040754299374384566	0.4999931841523006	1.0037889655848091	0.8400129292108023	0.8777670382346091	0.9989452225199258	False
11_56000471	4.682728482605568	0.03046732009038888	4.664999295237066	0.5055751553811223	1.0400178264179478	0.03078343606489453	0.09545295842771567	0.9868372775178109	False
11_56001529	0.9457095903242704	0.3308137938877638	0.9231168728692865	0.5000668095555783	0.9823576393258684	0.3366579119127293	0.4623392319815369	0.9967112470553252	False
11_56002697	0.0005053082423724932	0.9820658136356432	0.0005171262127987575	0.5	0.9995710330859128	0.9818573422415744	0.986218704309873	0.999815356887746	False
11_56008180	0.011939620617461344	0.9129894739771679	0.011845644497952891	0.5000006085440091	0.9979791514927501	0.9133312227590764	0.9339151672283568	0.9997261015601768	False
11_56003560	10.097949623198248	0.0014843438385250265	9.811608803051056	0.5641280050288506	0.9493484464805928	0.0017341374116228714	0.019434269724038042	0.9844944483233512	False
11_56012584	0.31498241471399524	0.5746387491034202	0.3125896635756362	0.499999498232053	0.9896323751441364	0.5760953950217103	0.6697541112926771	0.9983950419518864	False
11_56013978	0.12235843994530173	0.7264905155903327	0.12157393063534985	0.5000682112625362	0.993527226614872	0.7273336647987563	0.7907032641439689	0.9988601982867512	False
11_56015479	0.8808131508378096	0.3479790606817771	0.8887779318283721	0.5000294290132187	0.98239389544677	0.3458086917382545	0.4709209306988101	0.9971177612088056	False
11_56017874	0.3650440760473828	0.5457181428455403	0.3561760501506797	0.500029278765326	0.9890293667165578	0.5506376676460273	0.648743274100038	0.998170512344495	False
11_56017908	1.3480946737472266	0.2456114848635732	1.3279735537398665	0.5000879387162827	0.9787571478565216	0.24916604483857266	0.3771795276335028	0.9946120056511476	False
11_56019461	0.7303659564575753	0.3927645934815931	0.706655578182108	0.5000643740920938	0.9846263011978184	0.4005563196439052	0.5208077857827561	0.9976099674615392	False
11_56021934	2.5590275403678207	0.1096660224685786	2.483266755247314	0.5002116706222389	0.9712179805424508	0.11506304348609495	0.2255550878759797	0.9944909096113326	False
11_56024650	0.3415674109148341	0.558925876919034	0.34669560794645804	0.4999416039904773	1.011082435846534	0.5559896530447923	0.6531557264769355	0.9982792913283444	False
11_56025434	0.08750213183474642	0.7673770243087119	0.08789474248260376	0.4999863959117152	1.0055460582270588	0.7668708116193631	0.8215249303274509	0.9988601982867512	False
11_56027727	0.3178949490297214	0.5728754581581716	0.31937868172462913	0.5000124039693467	0.9894559955172976	0.5719812739050381	0.6664124489594826	0.9983950419518864	False
11_56029932	0.3737468370800059	0.5409689710877472	0.3665921100691776	0.5000059225619272	0.9888397049220182	0.5448677454924822	0.6439913584965197	0.9981230507395472	False
11_56032892	1.6404808663311885	0.20025950412857085	1.5935328439445584	0.5001358308160971	0.9769035803920308	0.2068221142978284	0.3329291290774745	0.9946120056511476	False
11_56030354	5.284635398202512	0.02151439651321263	5.266042034330893	0.5060073032770961	1.0425035094737112	0.021745400745933563	0.07675514164330959	0.9868372775178109	False
11_56033563	2.744871423948439	0.09756692501609954	2.704140467238176	0.5000769228774027	0.969733245825813	0.100088012381208	0.20552675750535532	0.993867079567044	False
11_56033832	0.07243505208708001	0.7878237907058612	0.07160795801246422	0.5000046031917051	0.995042778237779	0.7890098229244239	0.8386285229989184	0.9988601982867512	False
11_56033963	0.06496343924128922	0.7988163523488545	0.06371733864580165	0.5000000608966098	0.995342505436894	0.800714173605624	0.8476829641291032	0.9988601982867512	False
11_56033978	1.7095100138121209	0.1910489560424652	1.6897349962200678	0.5000849972516194	0.97602035956653	0.1936359061820213	0.31864547337748256	0.9946120056511476	False
11_56037021	2.9821301701801985	0.08418840378870017	2.993781474229764	0.4994600511218164	1.0325361118182088	0.08358477160880229	0.1823435834900123	0.9913974302453056	False
11_56042672	1.2476283588545982	0.2640059317589639	1.2107163222935924	0.5001512156960194	0.9798863462451078	0.2711903024881969	0.3991569237113355	0.9946120056511476	False
11_56043702	1.0837583105692945	0.29785831512226896	1.0625790684352978	0.5000796457629949	0.9810340654481068	0.3026276955139978	0.4298846109814076	0.9956763756650062	False
11_56045987	0.3415674109148341	0.558925876919034	0.34669560794645804	0.4999416039904773	1.011082435846534	0.5559896530447923	0.6531557264769355	0.9982792913283444	False
11_56044213	7.343049646670692	0.006732253186424786	7.603488135693624	0.4269463500727072	1.0620180275987765	0.005825549042706268	0.036163655449381535	0.9868372775178109	False
11_56046829	2.4997911429638293	0.11386139716770848	2.5029392478245427	0.4996526442758154	1.0296805857356923	0.113634041253609	0.2236817748686716	0.9944909096113326	False
11_56048688	0.06697976480116807	0.7957860922338162	0.06579159789544065	0.5000047615160148	0.9952634913412566	0.7975657618582703	0.8452850779142149	0.9988601982867512	False
11_56052605	1.167682508104491	0.27987793484310197	1.1307988746266346	0.5001023281146827	0.9805594680086244	0.287605001639171	0.4152734530074105	0.9951990707301421	False
11_56055937	0.07806480008019179	0.7799372667660592	0.07588920013949974	0.5000065279331536	0.9949397296555876	0.7829475314913737	0.8339329947434461	0.9988601982867512	False
11_56057184	1.3437530162990472	0.2463731991147027	1.3478880941911484	0.4998047953660758	1.0217662816272248	0.2456476625873429	0.3736259855682563	0.9946120056511476	False
11_56056452	4.204289181478941	0.040321870101339585	13.31257994237967	0.030082407454164843	2.0092163796815683	0.0002636313683670455	0.008724660579491067	0.9704945719668058	False
11_56064126	2.8932490161695914	0.0889513765941794	2.8929663672861348	0.4996117814121762	1.0319006537893758	0.08896698090842725	0.19008402853997208	0.9922290136133528	False
11_56063574	6.771345921140322	0.009263295038652863	6.573546124353014	0.5449801267633377	0.957060082466886	0.01035055172116084	0.04941866922441196	0.9868372775178109	False
11_56060961	7.9381455764581705	0.004840341230764157	10.079164835289703	0.08085778468303938	1.419975182485522	0.0014995528652550494	0.01813736071897856	0.9828676277306776	False
11_56065039	0.5919906666645716	0.4416503710513156	0.5717473621953104	0.4999413075640165	1.0138935328890049	0.449565395511327	0.563552813016706	0.9979806875754014	False
11_56071557	0.060324623903241566	0.8059835929925118	0.059850732268387226	0.4999915739149692	1.0045477000006364	0.8067320199169895	0.8523192571906684	0.9988601982867512	False
11_56071851	1.011104404548007	0.3146384031903557	1.0233922758088738	0.4998361754207118	1.0190411183428818	0.3117157010374137	0.4386986939209313	0.9958340354189781	False
11_56073612	1.0431729463353747	0.3070846750644447	1.0448811082387692	0.4998489013423885	1.0191415178857963	0.30668896626024456	0.4338550776806915	0.9958340354189781	False
11_56074882	0.4440771192448096	0.5051611395990003	0.431881799333496	0.5002892758715725	0.9879424151249444	0.5110670197420253	0.6158779937267651	0.9980918642423012	False
11_56075860	0.3841512550320658	0.535389885644313	0.3758934586549003	0.5000292077775881	0.9887141378342692	0.5398092234189196	0.6398232512944884	0.9980918642423012	False
11_56076555	1.4297990224171713	0.2317972409265747	1.4068812789919325	0.5000970432144619	0.9781496044735792	0.2355748093526978	0.3632968486307273	0.9946120056511476	False
11_56078325	0.6984015051570793	0.4033213334920759	0.6893046836376016	0.4999117194491624	1.0154239250780026	0.40640098430159066	0.5258985950437229	0.9976099674615392	False
11_56080800	0.5625398008858724	0.4532387244799954	0.5498217251224561	0.5000094190944008	0.9863633070145048	0.4583905462941114	0.5712402881336528	0.9979806875754014	False
11_56085482	0.6388083029757752	0.42414265760505576	0.6378802828585322	0.4999094324717146	1.0149213716660177	0.42447942133373984	0.5417092656943362	0.9978541397241464	False
11_56087321	0.02221975196607673	0.8815039901946047	0.022135199200420168	0.5000012055375865	0.9972322202544024	0.8817279995988963	0.9096537987700724	0.9994446762968446	False
11_56090580	0.617946947612154	0.4318112377040421	0.6187486634771631	0.4999093727468729	1.0147154343084972	0.431512670812256	0.547867447583973	0.9978945464388109	False
11_56090805	0.7529032615843789	0.3855585948377701	0.7411391286477738	0.5000512228263839	0.9841187904288782	0.3892962187875174	0.5108277947477748	0.9976099674615392	False
11_56093479	0.27135989285137896	0.6024210001779449	0.2716587486793287	0.4999593986381478	1.0097409429843531	0.6022212340078215	0.6910736549766391	0.9987190688101364	False
11_56100177	3.1561348524485315	0.07564207902347743	3.079747978459636	0.5002419032532042	0.9678805370548692	0.07927280880352082	0.1760048481727936	0.9906853544747796	False
11_56102442	0.1901290154980444	0.6628092607402825	0.1910512777394615	0.4999701054675208	1.0081818498443655	0.6620430848005103	0.7392261719312895	0.9988601982867512	False
11_56103003	0.0231104550792125	0.8791701893058416	0.02344890853055404	0.5000005684223494	0.9971249361718082	0.8782954708536627	0.9070132760878344	0.9993430536551388	False
11_56102006	10.176501967525835	0.0014224178025756815	11.528049279331752	0.11004101403566577	1.3227378047962917	0.0006855391144666713	0.01276404514860914	0.9782700598527084	False
11_56106404	0.6177671943720497	0.431878222590582	0.616898142703576	0.4999122763406674	1.0146736016769369	0.4322022964410508	0.548470051768142	0.9978945464388109	False
11_56104645	3.5363204095181118	0.060038512504727685	3.441143577474577	0.5001633087024256	0.9660959168325268	0.06359166260860816	0.15249132403758472	0.9904247968053996	False
11_56106920	0.12467077801693448	0.7240228486221568	0.1221152812577202	0.4999848137362479	1.006456794753516	0.7267515245550844	0.7902749481264877	0.9988601982867512	False
11_56107439	0.08103419937334877	0.7759007576150556	0.07871174017782323	0.5000068429443039	0.994848604711006	0.7790508707951571	0.8309575653879648	0.9988601982867512	False
11_56109283	0.7420715099713959	0.3889981066212541	0.730424545781716	0.5000504993294388	0.9842341398334776	0.3927456112936003	0.5139216944910701	0.9976099674615392	False
11_56110351	0.6769880906569483	0.4106257976011375	0.6745337457286951	0.5000356752428254	0.9847537871072866	0.4114753883908898	0.530337247602541	0.9977994250399278	False
11_56111072	0.003023261602043803	0.9561510560144378	0.00301082145961118	0.5000001357797685	0.9989790039823871	0.9562412733223024	0.966819178305338	0.9997590813771912	False
11_56112517	1.5562144765777934	0.21222035560371355	1.5656231574139383	0.4997686335571272	1.023500160884614	0.2108437775656785	0.33723621115751834	0.9946120056511476	False
11_56120368	0.05553047899222463	0.8137050017221883	0.05436780858508428	0.5000044230644131	0.9957010181348728	0.8156301335306816	0.8590202385013952	0.9988707404871732	False
11_56121639	0.19904348245087533	0.6554940296602192	0.19996742859075312	0.4999687989665466	1.0083699725731152	0.6547471380043512	0.7335168105493324	0.9988601982867512	False
11_56121982	0.14021695811247525	0.7080654217922083	0.13527753030939493	0.5000132863726566	0.9932717248971008	0.7130216692335023	0.7795630607052519	0.9988601982867512	False
11_56123922	0.12467077801693448	0.7240228486221568	0.1221152812577202	0.4999848137362479	1.006456794753516	0.7267515245550844	0.7902749481264877	0.9988601982867512	False
11_56126362	2.0281821513004843	0.154405196210207	2.0371482728769483	0.4997076484363292	1.0268017010871582	0.1534971768571214	0.272792876740105	0.994532804699778	False
11_56133242	1.5573835469041908	0.2120487308839296	1.5667887307536148	0.4997686077574312	1.0235089342886894	0.2106739813686238	0.3370545185915921	0.9946120056511476	False
11_56131741	7.880199926496973	0.004997895469557867	8.190531542164535	0.4016687505262855	1.0687756275924376	0.004210958388693897	0.030413285087027318	0.9868372775178109	False
11_56135421	0.04438305236504903	0.8331425567939929	0.04347223724107607	0.5000035026864195	0.9961546808007904	0.8348386065252624	0.8737344884955571	0.9989445677210936	False
11_56136379	0.1896118456235314	0.6632398715142156	0.1904818918883393	0.4999702988966455	1.0081686268658794	0.6625158454107778	0.7396009484465855	0.9988601982867512	False
11_56140453	0.4909299022385198	0.4835127893728055	0.4802705426081957	0.4999428772053056	1.012812198527765	0.4882997974967537	0.5967239520354408	0.9979806875754014	False
11_56142306	0.7157262133950439	0.3975493768972192	0.7125307832247927	0.5000385748421131	0.9843382121950824	0.3986049313183153	0.5190865477444206	0.9976099674615392	False
11_56143424	0.07749282560074988	0.7807242534451833	0.0762461505655665	0.5000052968191787	0.9948971234849221	0.7824504812064313	0.8335479659830508	0.9988601982867512	False
11_56143434	0.07642018902196668	0.7822085882753307	0.07424668284875224	0.5000066446678549	0.9949962823629348	0.7852510876331078	0.8357322637583705	0.9988601982867512	False
11_56141940	6.778716186314568	0.009225121838627335	9.6980246794883	0.049419742412621016	1.6427557273464384	0.001844661964586991	0.020032317354829632	0.9846360791371128	False
11_56143449	0.6228427333619777	0.4299928660350053	0.6090650063451903	0.5000577683867101	0.9856539070843484	0.4351400690971806	0.5510576045173671	0.9979109100401976	False
11_56143556	0.2507183025555264	0.6165697521132245	0.24877248000484545	0.500000249346753	0.990750669092122	0.6179407412456601	0.7039168702401816	0.9988601982867512	False
11_56143699	1.1052531939155583	0.29311613141456005	1.0691496188519525	0.5000974554975525	0.981105402058998	0.3011376057652658	0.42844929666750775	0.9956155618704194	False
11_56143966	2.5440123859646064	0.11071312003963896	2.4317856923662475	0.5002545139387794	0.9717344346934448	0.1188973882030766	0.2303736430726434	0.9944909096113326	False
11_56143977	1.0215250883907745	0.3121575268701059	0.9882374930566584	0.5000918442852252	0.981831125689812	0.32017352843772673	0.446719936572777	0.995975606201621	False
11_56147425	0.0647622201713105	0.7991214905695699	0.06497944806324085	0.4999898479713693	1.0047653349102703	0.7987920974307261	0.8462664455978853	0.9988601982867512	False
11_56147633	2.8344196236764105	0.09226412979161802	2.842224257223279	0.4995873171608599	1.0316666541513952	0.09181703609289572	0.19401576453554767	0.9923266366902436	False
11_56150642	0.8535893349529999	0.3555389114696159	0.8418958877118712	0.5000565908398261	0.9830601275150618	0.3588551083837793	0.4829821274889461	0.997568988048414	False
11_56152998	0.6881530153289361	0.4067933200092692	0.6993700154889666	0.4998833732361805	1.0157630445962034	0.4029954591586841	0.5229334179333409	0.9976099674615392	False
11_56155880	0.09487761030484876	0.7580655206750573	0.09613110740610864	0.499984038026268	1.0058253076431265	0.7565228053667741	0.8134547047267976	0.9988601982867512	False
11_56157829	2.5440123859646064	0.11071312003963896	2.4317856923662475	0.5002545139387794	0.9717344346934448	0.1188973882030766	0.2303736430726434	0.9944909096113326	False
11_56158265	8.282236912167946	0.004003477839334635	8.641572933251156	0.37823625562054203	1.0754569668557603	0.003285776248923233	0.026703681068602898	0.9868372775178109	False
11_56162014	1.0552594569734026	0.3042988885698801	1.0585260678417399	0.4998443679534692	1.0192806416504687	0.30355159554524525	0.43078680855014456	0.9957191774214004	False
11_56163562	4.259014512728187	0.039042564803464685	4.230902551684267	0.5073356311611209	1.0378824408740386	0.03969432720518895	0.1120581780735234	0.9868372775178109	False
11_56164014	0.016802300124677316	0.8968641621653769	0.016822014942590613	0.499997449751422	1.0024209891670979	0.8968040115027494	0.9212063702894494	0.9994934794907332	False
11_56163870	7.961122436609571	0.004779276676562194	8.41047532122684	0.3355159262094662	1.0853510883717146	0.003730651087370029	0.028546237340613182	0.9868372775178109	False
11_56165503	0.009395269291022856	0.9227826218730716	0.009392686049977785	0.4999985466387919	1.0018075247036229	0.9227932049112126	0.9411407217466636	0.9997590813771912	False
11_56166298	0.04633038204522677	0.8295763588052198	0.04538161287564435	0.5000037037734438	0.9960712161799758	0.8313038706971785	0.8710535264020942	0.9989445677210936	False
11_56167035	1.9175624777413416	0.1661256204996021	1.8730567828934	0.5001483228573549	0.9748990895667086	0.17112539262151294	0.2932369926064225	0.9946120056511476	False
11_56167086	3.1005765435354604e-05	0.995557176648952	3.148252289975062e-05	0.5	1.0001066654000863	0.9955231499650828	0.9966361244690904	0.9999469889073782	False
11_56167737	0.6624769662271888	0.4156868406789862	0.6558780874620425	0.5000402335848467	0.9850140273775826	0.4180189161047823	0.5360261044942994	0.9978295362662764	False
11_56168852	0.05050913997136775	0.8221796888717886	0.05072701906101429	0.4999920039170406	1.0042120131478438	0.8218030011454006	0.8637715845357413	0.9989064889648234	False
11_56168973	0.19855167800616869	0.6558924382720572	0.1968695655086776	0.4999730750373047	1.0082507461003951	0.6572595969108718	0.7355216940354147	0.9988601982867512	False
11_56169529	2.5440123859646064	0.11071312003963896	2.4317856923662475	0.5002545139387794	0.9717344346934448	0.1188973882030766	0.2303736430726434	0.9944909096113326	False
11_56171183	0.0647622201713105	0.7991214905695699	0.06497944806324085	0.4999898479713693	1.0047653349102703	0.7987920974307261	0.8462664455978853	0.9988601982867512	False
11_56175234	0.7754385364204097	0.3785398381216153	0.7674668044201098	0.4998998472384527	1.0162998546938682	0.3810018592487724	0.5032513856194036	0.9976099674615392	False
11_56175333	0.6738585671914166	0.4117095608111765	0.6787105201838131	0.4998961538861196	1.0154586476285108	0.4100311057546763	0.5290739431786402	0.9977353301770456	False
11_56177123	2.8250656865376413	0.09280309540286193	2.833132312262024	0.4995990049616705	1.0316154622394362	0.09233810127231444	0.19475449575186832	0.9924016713193948	False
11_56183033	2.5440123859646064	0.11071312003963896	2.4317856923662475	0.5002545139387794	0.9717344346934448	0.1188973882030766	0.2303736430726434	0.9944909096113326	False
11_56184374	0.0647622201713105	0.7991214905695699	0.06497944806324085	0.4999898479713693	1.0047653349102703	0.7987920974307261	0.8462664455978853	0.9988601982867512	False
11_56180245	1.0552594569734026	0.3042988885698801	1.0585260678417399	0.4998443679534692	1.0192806416504687	0.30355159554524525	0.43078680855014456	0.9957191774214004	False
11_56185345	0.2630218239127231	0.6080516805980385	0.26164939635418705	0.4999633203747028	1.009529522101418	0.6089892552633465	0.6965762627490939	0.9988037942065	False
11_56186430	1.2854225769243222e-05	0.9971393673391801	1.3021373888477685e-05	0.5	0.9999356300071496	0.997120828574057	0.9978299414539848	0.9999469889073782	False
11_56186822	0.6237456918526902	0.4296587596847857	0.619539880524826	0.4999153601062659	1.0146663879473306	0.43121832061180776	0.5476185458557292	0.9978945464388109	False
11_56189608	0.04618078013000115	0.8298475159319495	0.045235010074975435	0.5000036429672815	0.9960774221414608	0.8315724824221458	0.8712659757033182	0.9989445677210936	False
11_56190786	0.6562496150150992	0.4178871008752443	0.6496364552986051	0.50004002911283	0.9850860323959292	0.4202426862438312	0.5379615005413755	0.9978541397241464	False
11_56192029	1.0629693241392602	0.3025389267150468	1.0662016371388745	0.4998431838627605	1.0193499930250296	0.3018049848408063	0.4290968968162792	0.9956763756650062	False
11_56193371	0.001816930086578239	0.9660000974823448	0.0017824896931415426	0.5000004642107262	0.9992203108873572	0.9663236845023296	0.9743431870698684	0.999767550229506	False
11_56195724	2.5541112096510687	0.11000766397129937	2.4415181861404562	0.5002555605263184	0.9716779447289928	0.11816181448644893	0.22946631938135675	0.9944909096113326	False
11_56195954	0.17506466417381716	0.6756493541114961	0.17680887187816552	0.4999715631844077	1.007890330268069	0.6741301109791639	0.7487300031383262	0.9988601982867512	False
11_56196042	0.8950897629469239	0.3441017472268466	0.8829049385349208	0.5000592436794359	0.9826530902195516	0.3474072727748343	0.4724285802975771	0.9971810071089804	False
11_56197263	2.7996492033282148	0.09428493335973942	2.8079532187948644	0.4995910091440767	1.0314790276682475	0.0937979797808085	0.1967434313011295	0.9924016713193948	False
11_56197894	1.4135801793088945	0.2344629711828365	1.3848016716037819	0.5001045311749902	0.9783695315897002	0.2392849382609952	0.36712036648358815	0.9946120056511476	False
11_56197879	3.5600036562395303	0.05918760851615401	3.4177457119985766	0.5325545501254212	0.9684171790718888	0.06449903281918712	0.1538765162643325	0.9904247968053996	False
11_56197898	0.07382064390468203	0.7858530495440312	0.07408235755065108	0.49998847235094895	1.0050888901896955	0.7854830469643697	0.835908260632575	0.9988601982867512	False
11_56199798	0.6763447307134527	0.4108482517702864	0.6692632259037055	0.5000403666476184	0.9848660615162168	0.4133085979718029	0.5319309021463076	0.9978295362662764	False
11_56204321	1.8264624397421585	0.1765459565438834	1.8523098586410924	0.4997058246335995	1.0256732418648982	0.1735149829517546	0.2960125031824677	0.9946120056511476	False
11_56201729	0.2762574813708341	0.5991647542985128	0.2731761329996516	0.5000178679666006	0.9903247388081141	0.6012091093259535	0.6902597406295904	0.9987190688101364	False
11_56206141	2.417976717555121	0.11994976683307199	2.3716049859431223	0.5001720440149644	0.9717148443963752	0.12355995883051366	0.2363131104001622	0.9944909096113326	False
11_56208397	0.2983892228969012	0.5848939998258568	0.3019929725960537	0.5000088103928443	0.9897083254358308	0.5826356952320699	0.6750830004676163	0.9983965191621698	False
11_56209024	0.00040356664336282927	0.9839724004716598	0.0003951528124161996	0.4999999497469117	1.0003667973095831	0.9841403353947984	0.9879963296962544	0.9998540362365428	False
11_56210775	0.8897805725312935	0.34553677758525536	0.8736331426916877	0.4998961131696332	1.0173256134938011	0.34995146093501583	0.4747797618403464	0.9972992071293538	False
11_56209406	5.0562244816461535	0.024537637524906453	5.357749454386066	0.4041855654212967	1.0559764624310193	0.020630380682151284	0.07428719842024295	0.9868372775178109	False
11_56211492	3.0060300539295213	0.08295523340631727	3.0172457289700105	0.4994543496649447	1.0326604994917887	0.0823832724501461	0.18061323234492202	0.9913664939592132	False
11_56219596	1.69767566011285	0.192592230812798	1.7599788137486032	0.4996657085149319	1.0252934239827032	0.18462715822878928	0.30856751644488595	0.9946120056511476	False
11_56221858	0.2948293223673204	0.5871422781878018	0.2880315525035257	0.5000234001289072	0.9901260601214136	0.5914847277433002	0.6823643727647971	0.9985656982849924	False
11_56222650	0.2205006847590312	0.6386586862650698	0.2170278035919182	0.5000155310057431	0.9913947858244799	0.6413139749236102	0.7227354356890904	0.9988601982867512	False
11_56228448	0.8897805725312935	0.34553677758525536	0.8736331426916877	0.4998961131696332	1.0173256134938011	0.34995146093501583	0.4747797618403464	0.9972992071293538	False
11_56229310	0.6975927158460989	0.4035937607375899	0.685325207265123	0.4999165736388659	1.0153439712018544	0.40775901720823204	0.5270719075384188	0.9976327435609476	False
11_56235151	3.504090213762538	0.0612174604995609	3.4545982020499646	0.5000991683766104	0.9658034806239162	0.06307606368455176	0.15166203132288705	0.9904247968053996	False
11_56236923	0.55543405548039	0.4561058034308527	0.5512459357305488	0.500003521451764	0.986239862393958	0.4578090519334835	0.5707117279418675	0.9979806875754014	False
11_56239075	2.7387378717725706	0.0979420957245878	2.8275629524760006	0.4994008356480328	1.0320136321947009	0.0926588711385723	0.1952135685046474	0.9924016713193948	False
11_56240305	0.2361434243407814	0.6270055189198731	0.22911899702376104	0.4999748283456611	1.0088066353665628	0.6321778496964041	0.7154534938227376	0.9988601982867512	False
11_56241190	1.8986118714132656	0.168233777108885	1.9537271682384016	0.4996562009679621	1.026556860580332	0.16218577838220793	0.28293177757412513	0.9946120056511476	False
11_56246565	0.7487835381459718	0.3868616432806628	0.7377952305942017	0.5000494492616819	0.9841467708545328	0.3903680609826	0.5117664447435315	0.9976099674615392	False
11_56248095	0.4892318335016626	0.4842701661397701	0.4975667925573362	0.4999160807530896	1.013294627934754	0.4805712079010328	0.5901835892312696	0.9979806875754014	False
11_56249707	0.08453705136965795	0.7712405698523462	0.08116171921938076	0.5000083147716986	0.9947997118007164	0.77572921472607	0.8283500777177135	0.9988601982867512	False
11_56250625	0.15754107565327047	0.6914305526865592	0.15399936379981227	0.4999817138262227	1.0072445902509133	0.6947423504066969	0.7650134162018507	0.9988601982867512	False
11_56254591	0.4198796333176631	0.5169971110038986	0.4252316608726687	0.4999308799338076	1.0122625287261149	0.5143380238080557	0.6186643261170818	0.9980918642423012	False
11_56255979	0.10312540962875973	0.7481107761021657	0.09950937076791888	0.5000623851073537	0.9942286965546376	0.7524192045270122	0.8101774037100596	0.9988601982867512	False
11_56288498	0.6068865850108125	0.43596247989222814	0.5920329357759329	0.5000485053309296	0.985866062624142	0.441634070050384	0.556782344266973	0.997978333337408	False
11_56289589	2.6685220135196914	0.10235103204439	2.7424545237154234	0.4807768999635594	1.032736557857031	0.09771457201353516	0.202232369413452	0.99334666940925	False
11_56291822	0.3471987041174316	0.5557031753387436	0.35181544357692474	0.4999427768677349	1.0111546366241433	0.553087246253333	0.6507675229379745	0.9982111899887104	False
11_56294993	0.949370130565626	0.3298796769826219	0.9115624005680728	0.5000923143917197	0.9826138398223568	0.3397002074818481	0.4651870778424492	0.996822566365524	False
11_56295143	0.20587378484120225	0.6500208934429099	0.2108885106317757	0.4999618325908301	1.0086791594200712	0.6460718881302506	0.7265971146764876	0.9988601982867512	False
11_56298715	2.895324818254778	0.08883686780029576	2.8310652381369437	0.5002126978774719	0.9691628923407642	0.0924570143236838	0.19492650564186745	0.9924016713193948	False
11_56298741	0.9049266269431372	0.3414641271721659	0.8637881383001513	0.5000690221366586	0.9831228964691208	0.35268077480222804	0.4772995358580816	0.9974939954774826	False
11_56299930	0.1244519755634883	0.724255241299621	0.12138419811162747	0.4999855683694339	1.0064237759955716	0.7275380372352028	0.7908690087730742	0.9988601982867512	False
11_56303230	0.4213443709236913	0.5162669904882675	0.4273715167291812	0.4999295185213762	1.0123027150982271	0.5132815314599365	0.6177609894100003	0.9980918642423012	False
11_56304627	0.008883352418152413	0.9249093455325588	0.008688223722856492	0.5000005996213388	0.9982814181794922	0.9257362203573334	0.9433888112692678	0.9997590813771912	False
11_56306853	0.3780976706521813	0.5386230932201908	0.37024364775425056	0.500028090203616	0.9887949963488901	0.5428714891956745	0.6423527079881507	0.9981230507395472	False
11_56307365	0.3471987041174316	0.5557031753387436	0.35181544357692474	0.4999427768677349	1.0111546366241433	0.553087246253333	0.6507675229379745	0.9982111899887104	False
11_56307532	0.141249482504179	0.7070420038032529	0.13725622848505736	0.5000122841495163	0.9931983445300204	0.7110240733865065	0.7779534582246643	0.9988601982867512	False
11_56309583	0.949370130565626	0.3298796769826219	0.9115624005680728	0.5000923143917197	0.9826138398223568	0.3397002074818481	0.4651870778424492	0.996822566365524	False
11_56311090	2.939879288119016	0.0864171908703989	2.856678291958815	0.5002387785515638	0.9691226183561522	0.09099522874956344	0.19287320877614966	0.9923015821264598	False
11_56312630	2.059529942977747	0.15125682340379498	2.131150607878226	0.4996041656246317	1.0278204793774066	0.1443323781127661	0.2619260665040357	0.9944909096113326	False
11_56315209	2.825053182608088	0.09280381815423876	2.917232014111505	0.4993809744235074	1.0325227744989884	0.08763807991505634	0.18818166750488266	0.9922290136133528	False
11_56316905	0.06613773111379828	0.7970455574680426	0.06425997889891732	0.5000021356078714	0.9953438703324674	0.7998853222977638	0.8470923208975499	0.9988601982867512	False
11_56318118	3.206072036323633	0.07336541418749243	3.2572934480413096	0.5000764541483261	0.9662813150687344	0.07110640039202543	0.1639578906119622	0.9906545479567118	False
11_56323012	0.949123696779708	0.32994245308841474	0.911322041760286	0.5000920742763956	0.9826160685982662	0.33976388532924073	0.4652423260521509	0.9968301676346883	False
11_56325234	0.9138799327592436	0.3390870499576392	0.8956450359692099	0.5000672058100939	0.9825859193244484	0.3439521272957861	0.469125648668091	0.9970506080084712	False
11_56325588	0.3583446649038251	0.5494270065158932	0.3630370875616791	0.4999411811343571	1.0113302665659605	0.5468243339704013	0.6455929870086967	0.9981230507395472	False
11_56327167	1.3606167810427223	0.2434306166642128	1.3624310686900571	0.5000589072718971	0.978304039302794	0.24311660016472925	0.3710879853370112	0.9946120056511476	False
11_56329763	0.7867548196815051	0.3750832040763816	0.7866693634314288	0.5000344738852405	0.9835092417112296	0.37510914071105694	0.4978216827009882	0.9976099674615392	False
11_56331044	1.9867878560705208	0.1586771428483783	1.9278452369580918	0.5001657885642345	0.9746225325280948	0.1649943797010377	0.2862284439427173	0.9946120056511476	False
11_56334158	0.009571958540306014	0.9220622136537848	0.00935953149019042	0.5000001854971887	0.9982166299694468	0.9229291633559416	0.941251218166067	0.9997590813771912	False
11_56335109	1.8326438732021868	0.17581558331691616	1.7650993504539656	0.5001699218253013	0.9758032332635006	0.18398973770830984	0.3078509984262804	0.9946120056511476	False
11_56341023	0.949123696779708	0.32994245308841474	0.911322041760286	0.5000920742763956	0.9826160685982662	0.33976388532924073	0.4652423260521509	0.9968301676346883	False
11_56342850	0.25623739341484963	0.6127169806533515	0.2486078742767859	0.5000218012548855	0.9908572450248132	0.6180570261433812	0.7040165448453135	0.9988601982867512	False
11_56344001	0.5016503858991541	0.478775853204077	0.4797281335522712	0.5000504679541016	0.987400634896021	0.4885454867558492	0.5969210229690161	0.9979806875754014	False
11_56345726	0.034955242664224784	0.8516894768192351	0.033859013565233916	0.5000031878967874	0.9966249841602494	0.8540070308395722	0.8884020338176001	0.9991532885469094	False
11_56345862	2.065256139106168	0.15068960801399406	2.0115945732832192	0.500164934714998	0.9740298364910592	0.15610117168787208	0.27582640215114884	0.994532804699778	False
11_56348000	0.8430150134876158	0.3585358967885972	0.8603525525286386	0.499852888018535	1.017524776547854	0.35364005107845964	0.4781977464426134	0.997568988048414	False
11_56347850	11.836039705061467	0.0005809525143526395	11.412810355719554	0.5890062634300116	0.9478055087438262	0.0007293941175490204	0.01310521708274644	0.9782700598527084	False
11_56348234	2.8183985198530763	0.0931893401335664	2.737320808115328	0.5002296587488578	0.9697784073540172	0.09802899674570664	0.2026800507827874	0.9935127400575321	False
11_56351276	0.2881454756183501	0.5914114113113285	0.2776839299367566	0.5000275368270316	0.9903712018598968	0.5982232847555935	0.6878624239838743	0.9987094842562596	False
11_56354613	0.16734329636619805	0.6824837784106286	0.1692712948024564	0.5000055644374434	0.9922936000102904	0.6807602446094404	0.7539147913127031	0.9988601982867512	False
11_56356665	0.0738711615741039	0.7857815744487258	0.07304962276612059	0.4999900199246173	1.0050162708989223	0.7869472067939952	0.8370286031942579	0.9988601982867512	False
11_56355041	4.677533382237415	0.030559597985254868	4.485234991396283	0.5433213491442381	0.9645599517310396	0.03418884593997629	0.10192839034625817	0.9868372775178109	False
11_56356885	1.1057015920143272	0.2930182393395182	1.0638055762756269	0.5001041454947925	0.9812042956336288	0.3023488233049215	0.4296340005456473	0.9956763756650062	False
11_56358044	1.0170001387301113	0.313231643024114	1.0055744685159878	0.5000464737044237	0.981468309575311	0.3159653988161427	0.44274434375094335	0.9959171602442006	False
11_56358110	0.041545168737343374	0.8384892241715524	0.04112667906883871	0.4999942603845608	1.0037651103740992	0.8392935952195035	0.8771934820782212	0.9989452225199258	False
11_56358351	0.6458172273002276	0.4216121115504361	0.6566813689896662	0.4998898100357242	1.0152768585406882	0.4177339953731433	0.5357954289795656	0.9978295362662764	False
11_56359600	3.439218661538576	0.06366579454971621	3.3261519974475964	0.5267057600863935	0.9684006936879648	0.06818622977173461	0.15950499882383967	0.9906154533600544	False
11_56359863	1.9256982751762728	0.16522984457655832	1.8212988829218373	0.5238379531638809	0.9766980781822155	0.177158744929245	0.30024269342426696	0.9946120056511476	False
11_56362798	16.476600622436308	4.92542179680866e-05	15.74951111743212	0.639346570469005	0.9436143418884864	7.230662247714736e-05	0.005631330405368075	0.9409891932662824	False
11_56363378	11.60908410041975	0.0006563046504636239	11.19286966479558	0.5876404124855457	0.9481914541510876	0.0008211225579618509	0.0138018001803256	0.9782700598527084	False
11_56363412	1.099981347884892	0.294270197700496	1.0535034492531852	0.5001100349315036	0.9813382194641614	0.3047015886002683	0.43187810308404617	0.9957723211814274	False
11_56364555	8.437654459526017	0.003675299927540121	7.957188378804858	0.5965081203056821	0.9572055559071154	0.00478967608808234	0.032589039324764354	0.9868372775178109	False
11_56365407	0.16309898243441978	0.6863192385057801	0.15933195265824907	0.5000126466307679	0.9926528889103556	0.6897723177288736	0.7610025100913418	0.9988601982867512	False
11_56371633	0.11496555683764598	0.7345602281317165	0.1135061275017506	0.5000048762536925	0.9937643288523288	0.7361872310773467	0.7975728379296616	0.9988601982867512	False
11_56371757	0.0004862341900473409	0.9824074977785382	0.0004784395860042423	0.4999998988504089	1.000404598419354	0.9825490535865354	0.9867387209640756	0.999815356887746	False
11_56373601	1.6792008110958248	0.19503067976433408	1.6587485172240122	0.5001061805408991	0.976235898157774	0.1977723812838479	0.32316842217378355	0.9946120056511476	False
11_56377009	0.20199787390092186	0.6531130296967087	0.19928802187132533	0.4999737266490543	1.0082808677212205	0.6552961490030875	0.7339696180412174	0.9988601982867512	False
11_56374564	0.4513055787780616	0.5017156070412796	0.4467628397287626	0.5000096990311127	0.9876259456951794	0.5038762524557556	0.6097978428137173	0.9980149182187872	False
11_56379515	3.8238505207577305	0.05052799484424453	3.6640748916033767	0.5364604824745848	0.9675610140614004	0.05559750000291441	0.13957292564331414	0.9902174124290962	False
11_56379728	3.9705723313202834	0.04630203222386697	4.100296799049828	0.4650512280604394	1.0415702218664258	0.04287568626817784	0.11786493578392368	0.9877287395417464	False
11_56380008	0.05967852973280685	0.8070047605719441	0.05971998072709539	0.4999909643869785	1.0045621462574927	0.8069390709080231	0.8524764582821908	0.9988601982867512	False
11_56382002	4.661572447396281	0.030844930991823064	4.478457638007967	0.5414328187579096	0.9644379241352844	0.0343246840051753	0.10217786164367412	0.9868372775178109	False
11_56382036	8.393537659764434	0.0037655732509087603	7.994651922097546	0.5826970905726141	0.9559782449624916	0.00469157186479352	0.03222793246960067	0.9868372775178109	False
11_56382861	0.7135816074549552	0.3982573630434131	0.7137389226736559	0.5000329744996114	0.9842876594798352	0.3982053675517396	0.5187738542688924	0.9976099674615392	False
11_56382958	2.023451115564057	0.15488677351371138	2.0881595948558243	0.4996202113507558	1.0275005632949858	0.14844480465982068	0.26687960959450663	0.9944909096113326	False
11_56383166	2.498441756915554	0.11395900323431295	2.4250623723564786	0.5002057047283711	0.971552027826486	0.11940848891520328	0.2310639609093285	0.9944909096113326	False
11_56386644	1.8320076784047497	0.1758905924856139	1.9250946757383645	0.4994490780217081	1.0265893009046607	0.1652961126398813	0.2866049291655299	0.9946120056511476	False
11_56388048	3.1881769410323955	0.07417268699933133	3.0565730482812796	0.5302452104667001	0.9700150565617912	0.08041109549844673	0.17764463781950696	0.9907024138223794	False
11_56389672	0.1732380960508948	0.6772498983021206	0.17567448614136086	0.4999708765214066	1.0078809039156738	0.675117178250684	0.7495194260109709	0.9988601982867512	False
11_56389185	5.293593482528934	0.0214040095815885	5.0954183516550975	0.5445030940070726	0.962261544510216	0.023989127047776667	0.08160331443692677	0.9868372775178109	False
11_56390714	0.14242885233690572	0.7058782448282611	0.14668324468948413	0.4999725412184494	1.0072560448439551	0.7017253350599924	0.7705986115042719	0.9988601982867512	False
11_56389101	6.452595594875787	0.01107903695167356	7.918200731975957	0.07397676750921317	1.4227678450213792	0.00489399195266027	0.032969511531782236	0.9868372775178109	False
11_56390870	5.905339675251981	0.015095054517174631	6.126705202674202	0.4374532692963807	1.0543333937051191	0.013315479144762277	0.057095892096259475	0.9868372775178109	False
11_56392690	0.027007307786128358	0.8694642794009381	0.02607728877774207	0.5000008686941146	0.9970424062439914	0.8717117085251196	0.9019606279614036	0.9992631551057732	False
11_56393707	2.3247641477111642	0.1273295182182732	2.224091331059753	0.5002283666553525	0.9729492078374532	0.13587257455086688	0.2517501436738237	0.9944909096113326	False
11_56394174	0.20919472032187514	0.6473993073352049	0.20805532022495754	0.5000115186020704	0.9915299367304192	0.6482959125106094	0.7283935358455511	0.9988601982867512	False
11_56394288	5.661209168334949	0.017344161653832242	5.884868903653114	0.4372713435869947	1.0533278885883304	0.015271534561121512	0.06189565151024114	0.9868372775178109	False
11_56394656	6.117467941911856	0.013385239690773987	6.401705151256465	0.4144912720666337	1.0590801095666018	0.011401081027231141	0.05220272333803986	0.9868372775178109	False
11_56397784	3.7111307254182284	0.05405076342919213	3.953065525398416	0.426175349469394	1.0455767133362266	0.04678606411176445	0.12472767473955025	0.9880612318268052	False
11_56398136	1.2347526870841534	0.2664847407276604	1.2015468936151592	0.5001015190054879	0.9799144160755562	0.2730127231804221	0.4009698623863923	0.9946120056511476	False
11_56399876	0.4881637979843845	0.4847475374019927	0.4710145922545053	0.5000456476391706	0.9874591107553063	0.492520778627485	0.6002928724683362	0.9979806875754014	False
11_56398922	5.719343668562374	0.016779001438499863	5.444225286897564	0.5593160120341004	0.9621676298255559	0.019633120299117682	0.0720402480359831	0.9868372775178109	False
11_56404058	0.9563626179034941	0.32810501818684124	0.9241022839159996	0.5000842990661838	0.9824390721980372	0.33640014686016817	0.4620920389608096	0.9966966051951794	False
11_56408174	0.16959572628168473	0.6804713486721645	0.1646371803326474	0.5000147350430534	0.9925554393412824	0.6849225713175942	0.7572000662978516	0.9988601982867512	False
11_56408255	0.4206513336700653	0.5166122202537465	0.4082105589623097	0.500035189647848	0.9882892028289167	0.5228791550519496	0.6257981799986672	0.9980918642423012	False
11_56409603	5.578663225135983	0.0181805947150524	5.2574951609822165	0.567184994245109	0.9634501080893888	0.02185244747963211	0.07698296931218257	0.9868372775178109	False
11_56411524	0.005757032525668393	0.9395184580145644	0.0057263380258518745	0.5000002707454181	0.9985927328823676	0.9396795984500688	0.9542134733865956	0.9997590813771912	False
11_56412626	3.367599714494361	0.06649056296888334	3.2556531482114224	0.5262213850462536	0.9687131566341801	0.07117757504791243	0.16406610875467684	0.9906545479567118	False
11_56414125	0.03035856340120091	0.8616791380155221	0.02954551773655112	0.5000026187322458	0.9968396993142394	0.8635255048786742	0.8956771408538867	0.9992372150289488	False
11_56414646	0.6868892014528001	0.407224498342449	0.7155996478868474	0.4998566820394119	1.0161414569510514	0.39759110868033976	0.5182566854605508	0.9976099674615392	False
11_56414871	0.0012450313162704065	0.9718524831179663	0.0012021350048598831	0.5	0.9993647107302588	0.9723414329123482	0.9789891628073608	0.999815356887746	False
11_56415389	0.0931403089220737	0.7602222307195432	0.09402348185903976	0.5000031316336999	0.9942603928803248	0.7591231233062027	0.8154795231339063	0.9988601982867512	False
11_56418373	0.2837912397938709	0.594227002608271	0.27989463083576993	0.5001388869554474	0.9902225396035484	0.59677028771648	0.6866617721689137	0.9986311316950374	False
11_56418577	0.02234695650684415	0.8811678007465831	0.022382329596439376	0.4999965638314191	1.0027933283051618	0.8810744869867967	0.9091463126376578	0.9994446762968446	False
11_56420029	9.755606718262245	0.001787766306216687	9.302199448775356	0.5934323286079491	0.9533528712247604	0.0022887891125218385	0.022270724201506737	0.9847089192621604	False
11_56420372	0.4420053681562592	0.506156134334477	0.44248159646303975	0.4999345817197657	1.0124376971553524	0.5059271200241595	0.6115902769985755	0.9980843847386636	False
11_56420211	9.02158870284086	0.002668093921955106	8.658584187003727	0.5773393309852077	0.9536641046566958	0.0032552412904430783	0.026562997483073832	0.9868372775178109	False
11_56421848	0.2322894569855833	0.6298314025323801	0.23478138261270945	0.4999624636711094	1.0090976282907294	0.6280009477503081	0.7120731007858346	0.9988601982867512	False
11_56422212	1.4031023474473443	0.2362048264750255	1.3503790052418478	0.5001323694466148	0.9788304378101659	0.245211869535219	0.3731634954004441	0.9946120056511476	False
11_56422303	0.29258946158930144	0.5885659010574841	0.2801146097845049	0.5001733642742309	0.990385144569823	0.5966261072691347	0.6865467191961329	0.9986311316950374	False
11_56422680	3.7778077484436494	0.05193666536590025	3.5838837411465647	0.5428814516109267	0.9684137287460252	0.05834260105849631	0.14401385647882087	0.9904247968053996	False
11_56427467	6.35818179348496	0.011684121674499282	6.047361754277518	0.5665556527444641	0.9606421084191152	0.013927091020475957	0.058597846003304636	0.9868372775178109	False
11_56429063	0.07968730891292353	0.7777216079482787	0.07977537502301857	0.5000033878141299	0.9947348574536676	0.7776020465682207	0.8298144400593946	0.9988601982867512	False
11_56430156	0.31843285588428216	0.5725509666569368	0.3165975063202495	0.4999560077124939	1.0104814296708722	0.5736596298529467	0.6677526452216279	0.9983950419518864	False
11_56431216	2.8450508490599304	0.09165569385676553	2.8239226651348863	0.5001626777504649	0.9689644651270856	0.09286918954673996	0.1955023400749439	0.9924016713193948	False
11_56438161	6.457493694480831	0.011048537427193585	6.6670711574734005	0.4444696104285793	1.0555882599196411	0.009821045222619621	0.04798905060223396	0.9868372775178109	False
11_56438429	0.0209402272739112	0.8849419081488608	0.02103535236165044	0.5000008227413537	0.9972904944010174	0.8846826904654297	0.9119354928738354	0.9994446762968446	False
11_56439065	1.2656163622765175	0.26059066106379825	1.2503026805898116	0.4998432057367822	1.0208035260631478	0.2634946748086389	0.3914933704996204	0.9946120056511476	False
11_56440236	3.6640338910400487	0.05559886798254832	3.4392452887368563	0.5483319121918445	0.9694834081985079	0.06366476846062896	0.15259783347278286	0.9904247968053996	False
11_56440249	0.3418796637923123	0.5587462486191833	0.33483509470897843	0.5000258602842941	0.9893421794749592	0.5628257842945377	0.6588611008746874	0.9983491687939406	False
11_56441611	1.6293365173754637	0.2017948420792648	1.5698273878733744	0.50024209502087	0.977219012829772	0.21023208294332096	0.3365709543644092	0.9946120056511476	False
11_56443394	1.1873440807399902	0.2758659420103996	1.1874180334962148	0.4998317019497271	1.0203942979579559	0.27585098885481163	0.40371119881210654	0.9946120056511476	False
11_56446868	0.18686316406106585	0.6655403037927528	0.18550051870261086	0.5000110190277324	0.9920089786424264	0.6666881830257738	0.7428902104159393	0.9988601982867512	False
11_56447223	1.4012244636323032	0.2365186630956315	1.3500018752783944	0.5002099282425674	0.9788669297378816	0.2452777889683877	0.3732244393018677	0.9946120056511476	False
11_56450360	0.005757032525668393	0.9395184580145644	0.0057263380258518745	0.5000002707454181	0.9985927328823676	0.9396795984500688	0.9542134733865956	0.9997590813771912	False
11_56451193	3.3275456074788963	0.06812847089008167	3.4355512470756366	0.4992758432524725	1.0353067120309618	0.06380728835486993	0.15281939588076182	0.9904247968053996	False
11_56454288	1.9032207885471168	0.16771825297000065	1.8372138663908117	0.5001722381114283	0.975288183231882	0.17527785049945188	0.2980498521113644	0.9946120056511476	False
11_56453599	4.055790081856402	0.044020115111457085	4.190360232878446	0.4646409437605761	1.042075298882343	0.04065445772460175	0.11383466432156053	0.9875791307723276	False
11_56457066	0.002545580725437091	0.9597608058775078	0.0025236784567823642	0.5000001348697616	0.9990673081132854	0.9599341433838512	0.9695701974069794	0.9997590813771912	False
11_56462593	0.6288539767685108	0.4277759945542536	0.6108483212992724	0.500052506698187	0.9856747640093692	0.4344685808775615	0.5504886049143567	0.9978945464388109	False
11_56463059	0.4615995899893619	0.4968773500696935	0.4500316117664625	0.5000368876839791	0.9876765460858882	0.5023199428202104	0.6085259948522338	0.9979875561041772	False
11_56465355	0.20867847873945766	0.6478051763315116	0.20326230561477127	0.5000171929672917	0.9917153294692476	0.6521003933310712	0.7314418700550717	0.9988601982867512	False
11_56468020	0.07601863867676427	0.7827671444128139	0.07451135039082146	0.4999904958547302	1.005043974926099	0.7848780655729298	0.8354332399429747	0.9988601982867512	False
11_56468044	0.07185465129557403	0.7886553060275124	0.07070151557127248	0.4999908132400004	1.0049227452942415	0.7903180997401451	0.8396292560344429	0.9988601982867512	False
11_56468493	1.870034444866804	0.17147113454799712	1.826940051472775	0.5001426345632173	0.9752060835621316	0.17648939931062968	0.29948573599443645	0.9946120056511476	False
11_56468638	0.28892745190799474	0.590908665428166	0.2874769171430671	0.4999594892107765	1.0099905790614476	0.5918419362407703	0.6826628270110205	0.9985656982849924	False
11_56468981	0.20207354331967053	0.653052321839818	0.2035607239267847	0.5000071092728661	0.9915675979392704	0.6518619541878072	0.731240242568119	0.9988601982867512	False
11_56469531	0.0715058434218463	0.7891567607980607	0.07062792354918201	0.5000012051707965	0.9950785258317318	0.7904247089804795	0.8397067174418598	0.9988601982867512	False
11_56469603	0.1373039382385315	0.7109761107021368	0.13493196585477565	0.500009668791216	0.9932177834187736	0.7133722324117893	0.7798381626154159	0.9988601982867512	False
11_56469852	0.019563073549544896	0.8887642394643361	0.019564086407626743	0.4999969900484133	1.0026094499099456	0.8887613786720824	0.9150943235027592	0.9994446762968446	False
11_56469956	0.5924690173130784	0.44146595011339496	0.5903093236120185	0.4999176729160689	1.0143372801736898	0.4422995301218208	0.5573467873166058	0.997978333337408	False
11_56470254	0.13327723963675453	0.7150579941440461	0.13108229637873592	0.4999831005774461	1.0067036000648568	0.7173125058416729	0.7828950403625193	0.9988601982867512	False
11_56470264	1.4668922534187343	0.22583666690917525	1.4189890157140326	0.5000864063285723	0.9782427091628516	0.2335698778027471	0.3612606388401749	0.9946120056511476	False
11_56471194	0.00010039635824243832	0.9920054913934796	9.769036114448679e-05	0.5	0.9998182050259512	0.9921139623164305	0.9940087018778128	0.9999469889073782	False
11_56470286	3.657067298619552	0.0558318268189848	3.5507453322461515	0.525150832243241	0.9672048858605228	0.05951870967463047	0.14594355683417504	0.9904247968053996	False
11_56472149	0.24887119648907685	0.6178710265195926	0.245472368922492	0.49996814380818894	1.0091907166996226	0.6202813210964575	0.7057765135873574	0.9988601982867512	False
11_56471973	4.714646259344988	0.02990671811814472	4.915255733194499	0.44282224879477416	1.048171677346634	0.026620522042743008	0.08705466098388517	0.9868372775178109	False
11_56473046	0.4140416149345469	0.5199252366421182	0.4054218427227171	0.4999514652130959	1.011774451466328	0.5243023916468317	0.6269976926752835	0.9980918642423012	False
11_56473646	0.2519486150175112	0.6157063276399517	0.2516910994236241	0.5000121371915554	0.9906645138320512	0.6158868315615413	0.7022315150596937	0.9988601982867512	False
11_56475278	0.11105341942422342	0.7389480054113491	0.11298782149970064	0.49998048616735397	1.0063290093551591	0.7367678511404749	0.7980518456034671	0.9988601982867512	False
11_56477292	1.5975260691176911	0.20625415543493386	1.537267040755978	0.5001493771999902	0.9774214269986036	0.2150250595019323	0.3416771419930251	0.9946120056511476	False
11_56477639	0.0006427481190360853	0.979773816314036	0.0006251031336432789	0.4999999005956992	1.0004598443439243	0.9800533184168244	0.9848864820161382	0.999815356887746	False
11_56478317	0.4841672941502395	0.4865407426061506	0.4665968041408632	0.5000454591760168	0.9875254202790258	0.4945569780670025	0.6020403106885921	0.9979806875754014	False
11_56480343	1.094316531466319	0.2955167801795864	1.0982399472923134	0.4998385683800145	1.0196447706050975	0.29465268698629754	0.42214017894724254	0.9953268045347652	False
11_56483227	0.7493734454872083	0.3866746741583087	0.7449225321579434	0.5000409126108304	0.9839990701685346	0.38808856400016295	0.5096744171741053	0.9976099674615392	False
11_56483865	0.3012721237509908	0.5830860104161768	0.29353047176482505	0.5000249497571232	0.9900460296327376	0.5879669530208742	0.6794777962001762	0.9985305452856541	False
11_56484046	0.02064042408436251	0.8857628340688559	0.020387368716910714	0.4999971057458808	1.0026474106725112	0.8864605025418356	0.9132916370728018	0.9994446762968446	False
11_56484919	0.035116485420907395	0.8513517805854236	0.034507050633692415	0.49999541701439	1.0034358135172188	0.8526323975313895	0.8873443438648572	0.9990511175774256	False
11_56485400	0.11821834288355147	0.7309749314895925	0.11626435984726413	0.5000081951334246	0.9937014792104686	0.7331219505148729	0.7951692560230516	0.9988601982867512	False
11_56486653	1.68735508701684	0.193949994161152	1.6194384534464916	0.5001604346538595	0.976859639700868	0.2031701050034227	0.3290241628329915	0.9946120056511476	False
11_56486673	1.4016900013910458	0.2364408141947748	1.4076011479082808	0.4997936882432527	1.0222578556619244	0.2354550248382834	0.3631835043654629	0.9946120056511476	False
11_56488201	0.5543906989830134	0.45652918599010495	0.5506807975216361	0.4999243206792538	1.0138254796986217	0.4580396540138169	0.5709133554288199	0.9979806875754014	False
11_56491187	2.7241072061668774	0.0988433781536352	2.64898024728609	0.500219448042956	0.9702476953340792	0.10361634607497616	0.21032537778099267	0.9939155221342548	False
11_56492221	2.895895669880417	0.08880540557161097	2.9788803588453447	0.4994033498334862	1.0328089356433992	0.08435760944213587	0.18346050863666213	0.9913974302453056	False
11_56492390	0.5559285991336935	0.4559053390829227	0.5412550605215074	0.4999400667366626	1.013570840543066	0.4619130536506471	0.5742379306868491	0.9979806875754014	False
11_56492468	1.40616119974419	0.23569470268089945	1.3577302295707343	0.5001271935665956	0.9787381499786658	0.24393124024190216	0.3719115823599871	0.9946120056511476	False
11_56493973	0.020275062181301703	0.8867715445000788	0.01999014909233665	0.4999972940617808	1.0026190942975504	0.8875645998314029	0.9141716214438236	0.9994446762968446	False
11_56492866	7.053286145111997	0.007911997101217594	7.31047646980005	0.4260134524566268	1.0609812259050686	0.006855374745130094	0.03940792145413288	0.9868372775178109	False
11_56494524	1.823971272314452	0.1768412916179144	1.8788693085662087	0.4996605916026897	1.0260563205653257	0.17046271385228218	0.2925045266509959	0.9946120056511476	False
11_56495388	0.5905660979694574	0.4422002956055385	0.599311084850342	0.5000139616494544	0.9854925929238764	0.4388409991989911	0.5543178184589395	0.997978333337408	False
11_56496310	0.05450100282313032	0.8154084984184774	0.052610909300710766	0.5000051185713631	0.9958009687650864	0.8185808219208195	0.8612808585457874	0.9989064889648234	False
11_56497378	1.0244169357962958	0.3114735858334053	1.002701736168092	0.5000911653149326	0.9816007364924828	0.3166576487316929	0.44339137433054265	0.9959171602442006	False
11_56497662	2.563981625797624	0.10932293679433268	2.551965279468277	0.5005466773238798	1.0298306116328366	0.11015715386381653	0.2191269301987284	0.9944909096113326	False
11_56498186	2.792178224775796	0.09472538806559848	2.6989088112859463	0.5002455834912708	0.9700638558752768	0.1004169521780579	0.20597557801303515	0.9938864172514852	False
